## Supplementary_Tables_(2) for "Phenome-wide association study of a comprehensive health check-up database in a Korea population: Clinical application & trans-ethnic comparison" (part 13 of 14)

### Sheet: Table S15 (continued)
Table S15. Possible pleiotropy
2020-09-09	CALCIUM	17:75487576:C:G
2020-09-09	CL	17:75494780:A:T
2020-09-09	Dyslipid_diagnosis	17:75370274:T:C
2020-09-09	FEV1_FVC_percent	17:75422822:A:G
2020-09-09	GOT	17:75494780:A:T
2020-09-09	HCT	17:75494780:A:T
2020-09-09	IPMN	17:75457866:G:A
2020-09-09	MCHC	17:75494780:A:T
2020-09-09	MPV	17:75494780:A:T
2020-09-09	Na	17:75494780:A:T
2020-09-09	Na	17:75485959:C:T
2020-09-09	Na	17:75485475:A:G
2020-09-09	Na	17:75485961:T:C
2020-09-09	Na	17:75485480:C:T
2020-09-09	Na	17:75487202:G:C
2020-09-09	Na	17:75487955:T:C
2020-09-09	Na	17:75485532:G:A
2020-09-09	Na	17:75485901:C:T
2020-09-09	Na	17:75489940:T:C
2020-09-09	Na	17:75487705:A:G
2020-09-09	Na	17:75487576:C:G
2020-09-09	Na	17:75488973:C:T
2020-09-09	Na	17:75486219:G:C
2020-09-09	Na	17:75489015:T:C
2020-09-09	Na	17:75489216:C:T
2020-09-09	Na	17:75489244:A:G
2020-09-09	Na	17:75489542:C:A
2020-09-09	Na	17:75488254:A:G
2020-09-09	Na	17:75489548:A:G
2020-09-09	optic_disc_cupping	17:75284782:C:T
2020-09-09	RDW	17:75500637:G:C
2020-09-09	spine_spondylosis	17:75414775:C:T
2020-09-09	spine_spondylosis	17:75419008:C:T
2020-09-09	thyroid_cancer	17:75339327:G:A
2020-09-09	TSH	17:75366684:G:A
2020-09-09	TSH	17:75361233:G:A
2020-09-09	urine_PH	17:75494780:A:T
2020-09-09	Urine albumin	17:75396398:C:T
2020-09-09	WASO	17:75303896:A:G
2020-09-09	WASO	17:75306521:G:A
2020-09-09	WASO	17:75300401:G:A
2020-09-09	WASO	17:75298987:G:C
2020-09-09	WASO	17:75296020:C:A
2020-09-09	WASO	AX-40240571
2020-09-09	WASO	17:75283283:T:C
2020-09-09	WASO	17:75306400:A:T
2020-09-09	WASO	17:75306092:G:A
2020-09-09	WASO	17:75286584:A:G
2020-09-09	WASO	17:75306146:T:C
2020-09-09	WASO	17:75286378:T:C
SERAC1	BUN	6:158592568:G:A
SERAC1	CALCIUM	6:158592568:G:A
SERAC1	Intraocular pressure, Left	6:158592568:G:A
SERAC1	Intraocular pressure, right	6:158592568:G:A
SERAC1	MCHC	6:158592568:G:A
SERAC1	MPV	6:158592568:G:A
SERAC1	Na	6:158592568:G:A
SERAC1	urine_PH	6:158592568:G:A
SERF2	AFP	15:44079477:G:A
SERF2	AFP	15:44069069:G:C
SERF2	AFP	15:44074284:A:G
SERF2	AFP	15:44072860:C:G
SERF2	AFP	15:44072406:T:C
SERF2	AFP	15:44074691:C:G
SERF2	AFP	15:44075259:G:A
SERF2	agitation	15:44088745:T:G
SERF2	CA19_9	15:44087642:G:A
SERF2	CA19_9	15:44070354:G:A
SERF2	PSA	15:44088745:T:G
SERF2-C15ORF63	AFP	15:44079477:G:A
SERF2-C15ORF63	agitation	15:44088745:T:G
SERF2-C15ORF63	CA19_9	15:44087642:G:A
SERF2-C15ORF63	PSA	15:44088745:T:G
SERGEF	CA19_9	11:17924369:C:G
SERGEF	CA19_9	11:17925419:A:T
SERGEF	PSA	11:17949274:T:C
SERGEF	PSA	11:17873398:G:A
SERINC1	CA19_9	6:122778879:A:C
SERINC2	MONOCYTE	1:31910482:G:A
SERINC2	MONOCYTE	1:31908201:T:C
SERINC2	MONOCYTE	1:31909448:C:T
SERINC2	MONOCYTE	1:31909380:T:C
SERINC2	MONOCYTE	1:31910655:A:G
SERINC2	MONOCYTE	1:31910089:T:C
SERINC2	MONOCYTE	1:31909072:A:C
SERINC2	MONOCYTE	1:31910202:C:T
SERINC2	MONOCYTE	1:31909124:A:C
SERINC2	MONOCYTE	1:31911289:T:A
SERINC4	agitation	15:44088745:T:G
SERINC4	CA19_9	15:44087642:G:A
SERINC4	PSA	15:44088745:T:G
SERINC5	Alcohol consumption	5:79551409:C:T
SERINC5	cholecystitis	5:79523439:G:A
SERINC5	cholecystitis	5:79514675:G:A
SERINC5	DM_diagnosis	5:79506973:A:C
SERINC5	free_T4	5:79492333:G:A
SERINC5	Inbody_Body_fat_mass	5:79427487:G:A
SERINC5	Inbody_Body_fat_mass	5:79423527:G:A
SERINC5	Inbody_Body_fat_mass	5:79421453:A:T
SERINC5	Inbody_Body_fat_mass	5:79427155:T:C
SERINC5	Inbody_Fat_percent	5:79423527:G:A
SERINC5	Inbody_Fat_percent	5:79427487:G:A
SERINC5	Inbody_Fat_percent	5:79421453:A:T
SERINC5	Inbody_Fat_percent	5:79427155:T:C
SERINC5	PT	5:79442433:G:A
SERINC5	PT	5:79446192:C:G
SERINC5	PT	5:79492300:T:C
SERINC5	spine_spondylosis	5:79475153:T:C
SERINC5	spine_spondylosis	5:79475070:G:A
SERINC5	spine_spondylosis	5:79475266:T:G
SERINC5	spine_spondylosis	5:79475090:T:C
SERINC5	thyroid_cancer	5:79550185:A:G
SERPINA1	PCT	14:94850922:A:G
SERPINA1	TSH	14:94847415:A:G
SERPINA11	Depressed_mood	14:94922137:G:A
SERPINA11	Depressed_mood	14:94920805:A:G
SERPINA11	Depressed_mood	14:94921330:G:C
SERPINA11	Depressed_mood	14:94923146:G:A
SERPINA11	Depressed_mood	14:94922270:G:A
SERPINA11	Depressed_mood	14:94919144:G:C
SERPINA11	Depressed_mood	14:94918123:A:T
SERPINA11	Depressed_mood	14:94918463:G:A
SERPINA11	Depressed_mood	14:94919706:A:C
SERPINA11	Depressed_mood	14:94920068:G:T
SERPINA11	Depressed_mood	14:94919639:C:T
SERPINA11	Depressed_mood	14:94919838:A:G
SERPINA11	Depressed_mood	14:94919718:T:C
SERPINA11	TSH	14:94910349:G:T
SERPINA11	TSH	14:94909748:T:C
SERPINA11	TSH	14:94904390:G:A
SERPINA11	TSH	14:94906822:G:A
SERPINA11	TSH	14:94908031:T:C
SERPINA11	TSH	14:94905683:G:A
SERPINA11	TSH	14:94916315:T:C
SERPINA11	TSH	14:94915172:A:G
SERPINA11	TSH	14:94922445:A:T
SERPINA11	TSH	14:94922696:C:T
SERPINA11	TSH	14:94914340:G:C
SERPINA12	DM_diagnosis	14:94986717:T:G
SERPINA12	PSA	14:94955158:G:A
SERPINA3	suicidal	14:95078061:T:C
SERPINA4	suicidal	14:95030494:C:A
SERPINA5	serum_albumin	14:95058360:A:G
SERPINA5	serum_albumin	14:95063174:A:G
SERPINA5	serum_albumin	14:95057270:G:A
SERPINA5	serum_albumin	14:95062298:T:C
SERPINA5	serum_albumin	14:95061585:T:G
SERPINA5	serum_albumin	14:95054176:T:C
SERPINA5	serum_albumin	14:95061657:T:C
SERPINA9	Depressed_mood	14:94931016:T:G
SERPINA9	Depressed_mood	14:94926065:G:T
SERPINA9	Depressed_mood	14:94929541:G:A
SERPINA9	Depressed_mood	14:94931105:A:G
SERPINA9	Depressed_mood	14:94927981:A:G
SERPINA9	Depressed_mood	14:94926144:G:A
SERPINA9	Depressed_mood	14:94927601:G:A
SERPINA9	Depressed_mood	14:94924511:G:A
SERPINA9	Depressed_mood	14:94927853:C:T
SERPINA9	Depressed_mood	14:94925273:A:C
SERPINB1	Exercise amount	6:2837532:C:T
SERPINB1	PFT_categoric	6:2843855:A:G
SERPINB10	FEV1_L	18:61579549:C:T
SERPINB10	retardation	18:61577206:A:T
SERPINB11	CA19_9	18:61390701:G:T
SERPINB3	TSH	18:61324050:G:A
SERPINB5	GGT	18:61157144:G:T
SERPINB5	glucose	18:61160287:T:C
SERPINB5	glucose	18:61157837:G:A
SERPINB5	glucose	18:61156606:G:C
SERPINB5	glucose	18:61151374:A:G
SERPINB5	glucose	18:61152607:T:C
SERPINB5	glucose	18:61160958:T:C
SERPINB5	glucose	18:61159045:G:A
SERPINB5	glucose	18:61161612:T:C
SERPINB5	glucose	18:61160035:G:A
SERPINB5	HBA1C	18:61143940:A:C
SERPINB5	intestinal_metaplasia	18:61155704:C:T
SERPINB5	MONOCYTE	18:61164148:G:A
SERPINB6	CA19_9	6:2947231:T:C
SERPINB7	CL	18:61448703:T:C
SERPINB7	TSH	18:61434031:A:G
SERPINB8	CA19_9	18:61634417:G:T
SERPINB8	FEV1_L	18:61647848:T:G
SERPINB8	FEV1_percent	18:61647848:T:G
SERPINB8	PSA	18:61654210:G:A
SERPINB9	breast_cancer	6:2892919:C:T
SERPINB9P1	aorta_dilatation	6:2879431:A:G
SERPINE1	CA19_9	7:100779138:A:G
SERPINE2	CA19_9	2:224867056:T:C
SERPINE2	CA19_9	2:224866683:G:T
SERPINE2	CA19_9	2:224865817:A:C
SERPINE2	CA19_9	2:224860216:G:A
SERPINE2	CA19_9	2:224860290:G:A
SERPINE2	CA19_9	2:224865006:G:C
SERPINE2	CA19_9	2:224865065:T:C
SERPINE2	CA19_9	2:224861410:A:G
SERPINE2	CA19_9	2:224861437:G:C
SERPINE2	CA19_9	2:224862001:A:G
SERPINE2	CA19_9	2:224862024:C:G
SERPINE2	CA19_9	2:224860940:G:C
SERPINE2	CA19_9	2:224861013:G:A
SERPINE2	CA19_9	2:224861733:G:A
SERPINE2	CA19_9	2:224861426:G:C
SERPINE2	CA19_9	2:224862353:A:C
SERPINE2	CA19_9	2:224862842:A:G
SERPINE2	CA19_9	2:224864350:G:A
SERPINE2	CA19_9	2:224864185:G:A
SERPINE2	CA19_9	2:224863090:C:T
SERPINE2	CA19_9	2:224864508:G:C
SERPINE2	CA19_9	2:224863596:A:G
SERPINE2	CA19_9	2:224862491:G:A
SERPINE2	CA19_9	2:224863475:T:A
SERPINE2	CA19_9	2:224862821:C:T
SERPINE2	CA19_9	2:224861962:C:T
SERPINE2	CA19_9	2:224864440:C:T
SERPINE2	CA19_9	2:224864256:G:A
SERPINE2	CA19_9	2:224867078:G:A
SERPINE2	CA19_9	2:224866177:A:G
SERPINE2	CA19_9	2:224861685:C:T
SERPINE2	CA19_9	2:224861903:C:G
SERPINE2	EKG_1DAVB	2:224902858:A:G
SERPINE2	EKG_1DAVB	2:224903680:T:C
SERPINE2	EKG_1DAVB	2:224904600:A:T
SERPINE2	EKG_1DAVB	2:224902965:T:C
SERPINE2	EKG_1DAVB	2:224905956:A:G
SERPINE2	EKG_1DAVB	2:224901528:T:G
SERPINE2	EKG_1DAVB	2:224897194:C:T
SERPINE2	EKG_1DAVB	2:224898035:T:C
SERPINE2	Height	2:224867341:G:C
SERPINE2	Height	2:224886732:C:T
SERPINE2	Height	2:224887191:A:C
SERPINE2	Height	2:224887460:C:A
SERPINE2	Height	2:224866830:A:T
SERPINE2	Height	2:224886838:T:C
SERPINE2	TSH	2:224847268:T:C
SERPINE2	TSH	2:224851307:G:C
SERPINE2	TSH	2:224848202:C:T
SERPINE3	CA19_9	13:51923104:C:T
SERPINE3	CA19_9	13:51924735:G:A
SERPINE3	CA19_9	13:51925769:G:C
SERPINE3	CA19_9	13:51925770:G:A
SERPINE3	CA19_9	13:51924463:G:A
SERPINE3	CA19_9	13:51929679:A:T
SERPINE3	CA19_9	13:51911071:C:T
SERPINE3	CA19_9	13:51931527:C:T
SERPINE3	MPV	13:51930052:C:T
SERPINE3	suicidal	13:51924735:G:A
SERPINE3	suicidal	13:51925770:G:A
SERPINE3	suicidal	13:51923104:C:T
SERPINE3	suicidal	13:51925769:G:C
SERPINE3	suicidal	13:51924463:G:A
SERPINE3	suicidal	13:51929679:A:T
SERPINE3	suicidal	13:51911071:C:T
SERPINE3	suicidal	13:51916021:C:A
SERPINE3	suicidal	13:51931527:C:T
SERPINF1	CREATININE	17:1678256:G:C
SERPINF1	CREATININE	17:1684772:T:C
SERPINF1	CREATININE	17:1680002:T:C
SERPINF1	CREATININE	17:1679805:A:G
SERPINF1	CREATININE	17:1681230:T:C
SERPINF2	breast_cancer	17:1646984:G:A
SERPINI1	AFP	3:167541982:C:A
SERPINI1	AFP	3:167547810:G:T
SERPINI1	AFP	3:167537498:G:A
SERPINI1	AFP	3:167534712:G:A
SERPINI1	Coronary CT : Coronary calcium score	3:167523693:T:G
SERPINI1	PSA	3:167487465:C:A
SERTAD2	AFP	2:64872331:G:T
SERTAD2	CA125	2:64905098:G:A
SERTAD2	Na	2:64897387:A:G
SERTAD2	Total adipose tissue area	2:64866546:G:C
SERTAD4	Coronary CT : Coronary calcium score	1:210405627:T:C
SERTAD4	TSH	1:210417376:C:T
SERTAD4-AS1	Coronary CT : Coronary calcium score	1:210405627:T:C
SERTM1	TSH	13:37243897:G:A
SESN3	CA19_9	11:94927637:C:T
SESN3	CA19_9	11:94969989:C:T
SESTD1	brain_UBO	2:180039068:C:T
SESTD1	brain_UBO	2:180042965:C:T
SESTD1	brain_UBO	2:180042220:C:A
SESTD1	CA19_9	2:179969321:T:C
SESTD1	HB	2:180108616:C:A
SESTD1	HB	2:180112372:G:A
SESTD1	HB	2:180116981:G:A
SESTD1	HB	2:180127956:T:C
SESTD1	HB	2:180106428:T:A
SESTD1	HB	2:180126611:A:T
SESTD1	HB	2:180119936:A:G
SESTD1	HB	2:180119259:C:T
SESTD1	HB	2:180107139:G:A
SESTD1	HB	2:180107140:C:T
SESTD1	HB	2:180111404:T:G
SESTD1	HB	2:180110079:T:C
SESTD1	HB	2:180106432:G:A
SESTD1	HB	2:180112364:G:A
SESTD1	HB	2:180095061:T:C
SESTD1	HB	2:180082031:C:G
SESTD1	HB	2:180088505:T:A
SESTD1	HB	2:180067135:A:G
SESTD1	HB	2:180051438:G:A
SESTD1	HB	2:180059711:T:C
SESTD1	HB	2:180061676:C:T
SESTD1	HB	2:180046666:G:T
SESTD1	HB	2:180048294:G:C
SESTD1	HB	2:180040127:C:G
SESTD1	HB	2:180036775:G:A
SESTD1	HB	2:180040691:T:C
SESTD1	HB	2:180037793:G:C
SESTD1	HB	2:180031881:C:T
SESTD1	HB	2:180028772:C:T
SESTD1	HB	2:180022064:C:T
SESTD1	HB	2:180016141:G:C
SESTD1	HB	2:180013741:A:T
SESTD1	HB	2:180016581:C:T
SESTD1	HB	2:180020702:C:T
SESTD1	HB	2:180021531:A:G
SESTD1	HB	2:180025336:C:A
SESTD1	HB	2:180015053:C:T
SESTD1	HB	2:180032423:T:C
SESTD1	HB	2:180030486:C:T
SESTD1	HB	2:179996977:T:C
SESTD1	HB	2:180033590:T:C
SESTD1	HB	2:180033844:T:C
SESTD1	HB	2:180027503:G:A
SESTD1	HB	2:180012005:T:C
SESTD1	HB	2:180029855:A:G
SESTD1	HB	2:180003331:A:G
SESTD1	HB	2:179990353:C:G
SESTD1	HB	2:179999215:A:G
SESTD1	HB	2:180003076:T:G
SESTD1	HB	2:180000816:C:G
SESTD1	HB	2:179995839:T:G
SESTD1	HB	2:179983285:T:A
SESTD1	HB	2:179973673:A:T
SESTD1	HB	2:179970978:C:G
SESTD1	HB	2:179983495:A:G
SESTD1	HB	2:179987043:T:G
SESTD1	HB	2:179962028:A:T
SESTD1	HB	2:179970037:C:T
SESTD1	HB	2:179973467:T:C
SESTD1	HB	2:180006052:G:A
SESTD1	HB	2:179973354:G:A
SESTD1	HB	2:180005464:T:C
SESTD1	HB	2:179994361:C:T
SESTD1	HB	2:179976692:C:T
SESTD1	HB	2:179974761:A:C
SESTD1	HB	2:179968346:C:A
SESTD1	HB	2:179974885:C:T
SESTD1	HB	2:179972833:C:G
SESTD1	HB	2:180080115:A:G
SESTD1	HB	2:180077515:C:T
SESTD1	HB	2:180077430:C:G
SESTD1	HB	2:180079885:T:C
SESTD1	HB	2:180068850:T:C
SESTD1	HB	2:180064568:A:C
SESTD1	HB	2:180075354:C:T
SESTD1	HB	2:180058043:T:G
SESTD1	HB	2:180069361:A:T
SESTD1	HB	2:180067114:A:G
SESTD1	HB	2:180072951:T:C
SESTD1	HCT	2:180116981:G:A
SESTD1	HCT	2:180127956:T:C
SESTD1	HCT	2:180126611:A:T
SESTD1	HCT	2:180108616:C:A
SESTD1	HCT	2:180112372:G:A
SESTD1	HCT	2:180119936:A:G
SESTD1	HCT	2:180111404:T:G
SESTD1	HCT	2:180119259:C:T
SESTD1	HCT	2:180106428:T:A
SESTD1	HCT	2:180110079:T:C
SESTD1	HCT	2:180107139:G:A
SESTD1	HCT	2:180107140:C:T
SESTD1	HCT	2:180106432:G:A
SESTD1	HCT	2:180112364:G:A
SESTD1	HCT	2:180095061:T:C
SESTD1	HCT	2:180067135:A:G
SESTD1	HCT	2:180088505:T:A
SESTD1	HCT	2:180082031:C:G
SESTD1	HCT	2:180012005:T:C
SESTD1	Na	2:180025982:A:G
SESTD1	Na	2:180018787:G:A
SESTD1	Na	2:179975499:A:C
SESTD1	Na	2:180118407:G:A
SESTD1	serum_protein	2:180106428:T:A
SESTD1	serum_protein	2:180119259:C:T
SESTD1	serum_protein	2:180119936:A:G
SESTD1	serum_protein	2:180116981:G:A
SESTD1	serum_protein	2:180112372:G:A
SESTD1	serum_protein	2:180107139:G:A
SESTD1	serum_protein	2:180107140:C:T
SETBP1	AFP	18:42601017:T:C
SETBP1	AFP	18:42599002:C:T
SETBP1	aorta_dilatation	18:42481985:A:G
SETBP1	brain_atrophy	18:42396423:G:C
SETBP1	CA19_9	18:42382071:C:G
SETBP1	CA19_9	18:42290858:C:G
SETBP1	CA19_9	18:42647900:C:A
SETBP1	CEA	18:42478230:A:G
SETBP1	duodenal_ulcer	18:42301920:C:T
SETBP1	GOT	18:42448877:T:C
SETBP1	GPT	18:42506319:C:G
SETBP1	GPT	18:42448877:T:C
SETBP1	HBV	18:42560037:T:C
SETBP1	PFT_categoric	18:42450306:A:C
SETBP1	PFT_categoric	18:42453826:G:A
SETBP1	PFT_categoric	18:42452278:C:T
SETBP1	PFT_categoric	18:42451753:T:A
SETBP1	PFT_categoric	18:42453047:A:G
SETBP1	PFT_categoric	18:42449598:C:T
SETBP1	PFT_categoric	18:42454688:T:C
SETBP1	PFT_categoric	18:42431244:G:A
SETBP1	PFT_categoric	18:42437268:G:A
SETBP1	PFT_categoric	18:42436652:C:T
SETBP1	PFT_categoric	18:42434615:G:A
SETBP1	PFT_categoric	18:42441443:C:T
SETBP1	PFT_categoric	18:42439886:C:T
SETBP1	PFT_categoric	18:42456653:G:A
SETBP1	PFT_categoric	18:42449615:A:G
SETBP1	PFT_categoric	18:42424594:C:T
SETBP1	PSA	18:42643512:C:A
SETBP1	PT	18:42417952:T:G
SETBP1	suicidal	18:42343439:G:A
SETD1A	CA19_9	16:30997730:T:G
SETD1B	GGT	12:122239074:C:A
SETD1B	GGT	12:122243905:C:T
SETD2	CA19_9	3:47160566:T:C
SETD2	intestinal_metaplasia	3:47060174:C:G
SETD2	PT	3:47151401:G:A
SETD2	PT	3:47108890:G:A
SETD3	CA19_9	14:99917632:G:A
SETD3	HBV	14:99866839:G:T
SETD3	HBV	14:99914248:C:T
SETD3	IPMN	14:99945907:T:C
SETD4	CA125	21:37428087:T:C
SETD4	CA19_9	21:37428087:T:C
SETD4	Fatty liver	21:37437566:G:A
SETD4	Fatty liver	21:37437223:C:T
SETD4	Fatty liver	21:37434978:T:C
SETD4	Fatty liver	21:37434927:G:A
SETD4	Fatty liver	21:37435965:C:T
SETD4	Fatty liver	21:37434924:T:C
SETD4	Fatty liver	21:37434925:T:A
SETD4	Fatty liver	21:37431265:G:T
SETD4	Fatty liver	21:37432910:C:G
SETD4	Fatty liver	21:37430627:A:G
SETD4	Fatty liver	21:37430245:G:A
SETD4	Fatty liver	21:37429945:T:C
SETD4	Fatty liver	21:37420785:C:T
SETD4	Fatty liver	21:37424365:G:A
SETD4	Fatty liver	21:37425302:T:C
SETD4	Fatty liver	21:37425116:C:T
SETD4	Fatty liver	21:37424361:C:T
SETD4	Fatty liver	21:37404404:G:A
SETD4	Fatty liver	21:37413946:C:T
SETD4	Fatty liver	21:37413532:A:C
SETD4	Fatty liver	21:37412752:T:C
SETD4	Fatty liver	21:37403432:C:T
SETD4	Fatty liver	21:37409835:G:A
SETD4	Fatty liver	21:37403546:G:A
SETD4	Fatty liver	21:37411380:T:G
SETD4	Fatty liver	21:37411909:T:C
SETD4	Fatty liver	21:37403570:T:G
SETD4	Fatty liver	21:37416708:C:T
SETD4	Fatty liver	21:37409414:G:A
SETD4	Fatty liver	21:37409609:T:A
SETD4	Fatty liver	21:37419745:T:C
SETD4	Fatty liver	21:37419743:A:G
SETD4	Fatty liver	21:37419578:C:T
SETD4	Fatty liver	21:37404487:A:G
SETD4	Fatty liver	21:37406692:G:A
SETD5	AFP	3:9491657:A:T
SETD5	AFP	3:9506285:T:C
SETD7	AFP	4:140457911:C:A
SETD7	AFP	4:140457927:C:T
SETD7	AFP	4:140457937:A:G
SETD7	AFP	4:140457897:C:A
SETD7	AFP	4:140457931:A:T
SETD7	AFP	4:140457923:G:A
SETD7	AFP	4:140457939:C:T
SETD7	AFP	4:140457957:A:G
SETD7	AFP	4:140457951:A:G
SETD7	AFP	4:140457955:G:A
SETD7	AFP	4:140457945:T:C
SETD7	AFP	4:140458443:T:A
SETD7	CA19_9	4:140439480:A:G
SETDB1	EKG_sinusbradycardia	1:150937668:A:G
SETDB1	EKG_sinusbradycardia	1:150932273:C:T
SETDB1	EKG_sinusbradycardia	1:150918835:G:A
SETDB1	EKG_sinusbradycardia	1:150921064:T:C
SETDB1	EKG_sinusbradycardia	1:150914838:G:A
SETDB1	EKG_sinusbradycardia	1:150919910:C:T
SETDB1	glucose	1:150935173:C:T
SETDB1	HBA1C	1:150935173:C:T
SETDB2	AFP	13:50071109:A:G
SETDB2	CA125	13:50067257:T:C
SETDB2-PHF11	AFP	13:50071109:A:G
SETDB2-PHF11	CA125	13:50067257:T:C
SETMAR	cognitive_funx	3:4341857:C:T
SETMAR	cognitive_funx	3:4340089:C:T
SETMAR	cognitive_funx	3:4340847:A:G
SETMAR	cognitive_funx	3:4341221:C:G
SETMAR	cognitive_funx	3:4343536:G:A
SETMAR	cognitive_funx	3:4359871:C:T
SETMAR	depression_score	3:4359871:C:T
SETMAR	MCHC	3:4343536:G:A
SETX	CA19_9	9:135215691:C:T
SEZ6	CA19_9	17:27289860:C:T
SEZ6	GGT	17:27297922:C:T
SEZ6	GGT	17:27317102:C:T
SEZ6L	brain_stenosis	22:26575157:C:A
SEZ6L	CA19_9	22:26716846:G:A
SEZ6L	CA19_9	22:26621243:C:T
SEZ6L	Coronary CT : Coronary calcium score	22:26676791:G:A
SEZ6L	CEA	22:26687101:T:C
SEZ6L	CEA	22:26688401:T:C
SEZ6L	suicidal	22:26685922:G:T
SEZ6L	Total_chol	22:26781250:C:T
SF1	Coronary CT : Coronary calcium score	11:64531780:A:G
SF1	URIC_ACID	11:64537222:A:C
SF1	URIC_ACID	11:64530362:A:G
SF3A1	GFR	22:30752696:G:T
SF3A2	optic_disc_cupping	19:2239907:T:A
SF3A2	optic_disc_cupping	19:2241143:A:G
SF3A2	optic_disc_cupping	19:2241052:A:G
SF3B1	TG	2:198275819:C:G
SF3B2	CA19_9	11:65836288:C:T
SF3B5	CEA	6:144420224:G:A
SF3B5	CEA	6:144420429:G:A
SFI1	brain_UBO	22:31989351:G:A
SFI1	brain_UBO	22:32002060:C:T
SFI1	IPMN	22:32004588:G:A
SFI1	IPMN	22:31989809:G:A
SFI1	IPMN	22:31994406:C:A
SFI1	IPMN	22:31990930:G:T
SFMBT1	CA19_9	3:53012946:T:A
SFMBT1	PSA	3:53019964:G:T
SFMBT1	TSH	3:53072516:G:A
SFMBT1	TSH	3:53037235:A:G
SFRP1	PHOSPHORUS	8:41130806:C:T
SFRP4	PHOSPHORUS	7:37942294:C:G
SFSWAP	AFP	12:132231477:G:A
SFSWAP	AFP	12:132201602:C:T
SFSWAP	EKG_axis	12:132259966:G:A
SFT2D1	cataract	6:166742821:T:G
SFT2D1	HB	6:166747755:C:T
SFT2D1	serum_protein	6:166729420:T:C
SFT2D1	serum_protein	6:166729353:T:C
SFT2D1	serum_protein	6:166729354:G:A
SFTA2	FVC_percent	6:30902367:G:T
SFTA2	FVC_percent	6:30900234:C:T
SFTA3	loss_of_interest	14:36941269:A:G
SFTPA1	ALP	10:81375929:T:A
SFTPA1	ALP	10:81379446:A:G
SFTPA1	ALP	10:81376990:T:A
SFTPB	coronary_plaque	2:85880892:C:T
SFTPD	EOSINOPHIL	10:81701523:T:C
SFXN1	CA19_9	5:174936233:T:C
SFXN1	PSA	5:174928195:C:T
SFXN1	PSA	5:174931824:C:T
SFXN1	TSH	5:174921622:G:A
SFXN2	MCH	10:104499232:A:T
SFXN2	MCH	10:104493444:C:T
SFXN2	MCH	10:104496598:G:A
SFXN2	MCH	10:104476292:T:C
SFXN3	CA19_9	10:102790799:C:A
SFXN4	CA19_9	10:120928705:G:A
SFXN4	CA19_9	10:120928331:T:A
SFXN5	CA19_9	2:73291734:C:G
SFXN5	CA19_9	2:73295467:T:C
SFXN5	CA19_9	2:73175490:G:A
SFXN5	PT	2:73216093:C:T
SFXN5	TSH	2:73185763:C:T
SFXN5	TSH	2:73204539:C:T
SFXN5	TSH	2:73279695:C:T
SFXN5	TSH	2:73295033:T:C
SGCB	GGT	4:52892051:T:C
SGCB	PT	4:52892051:T:C
SGCD	atrophic_gastritic	5:155908259:G:T
SGCD	atrophic_gastritic	5:155851807:C:G
SGCD	atrophic_gastritic	5:155859354:G:A
SGCD	CA19_9	5:155743052:G:A
SGCD	CA19_9	5:155870470:G:T
SGCD	Coronary CT : Coronary calcium score	5:155741238:G:A
SGCD	Coronary CT : Coronary calcium score	5:155744037:C:T
SGCD	Coronary CT : Coronary calcium score	5:155732862:G:A
SGCD	Coronary CT : Coronary calcium score	5:155735530:G:A
SGCD	Coronary CT : Coronary calcium score	5:155731555:G:C
SGCD	Coronary CT : Coronary calcium score	5:155735235:C:T
SGCD	Coronary CT : Coronary calcium score	5:155736059:C:T
SGCD	Coronary CT : Coronary calcium score	5:155709100:G:A
SGCD	Coronary CT : Coronary calcium score	5:155747951:G:C
SGCD	Coronary CT : Coronary calcium score	5:155627398:A:G
SGCD	Coronary CT : Coronary calcium score	5:155732638:G:T
SGCD	Coronary CT : Coronary calcium score	5:155870470:G:T
SGCD	Coronary CT : Coronary calcium score	5:155779927:C:A
SGCD	Coronary CT : Coronary calcium score	5:155781866:G:A
SGCD	Coronary CT : Coronary calcium score	5:155780558:A:G
SGCD	Coronary CT : Coronary calcium score	5:155788183:C:T
SGCD	Coronary CT : Coronary calcium score	5:155790030:A:C
SGCD	Coronary CT : Coronary calcium score	5:155777713:C:G
SGCD	Coronary CT : Coronary calcium score	5:155776066:T:A
SGCD	Coronary CT : Coronary calcium score	5:155612381:T:C
SGCD	Exercise amount	5:155835306:A:C
SGCD	PSA	5:155765669:T:C
SGCD	PSA	5:156155614:C:G
SGCD	PSA	5:156155368:C:G
SGCD	PSA	5:155816626:T:C
SGCD	PSA	5:156156421:C:T
SGCD	PT	5:156151442:C:T
SGCD	serum_total_bil	5:155807010:G:A
SGCD	serum_total_bil	5:155808637:A:G
SGCD	serum_total_bil	5:155807868:T:C
SGCD	spine_spondylosis	5:155486488:A:G
SGCD	spine_spondylosis	5:155479744:G:A
SGCD	spine_spondylosis	5:155480868:G:A
SGCD	spine_spondylosis	5:155568266:C:T
SGCE	PSA	7:94268452:G:A
SGCG	breast_cancer	13:23809833:C:T
SGCG	metabolic_syndrome	13:23884260:C:G
SGCG	metabolic_syndrome	13:23884351:A:G
SGCG	thyroid_cancer	13:23756024:G:A
SGCZ	AFP	8:15018084:A:C
SGCZ	agitation	8:14044475:C:A
SGCZ	agitation	8:14043880:G:T
SGCZ	aPTT	8:14080541:G:A
SGCZ	BMI	8:14045251:C:T
SGCZ	breast_cancer	8:14340907:C:T
SGCZ	breast_cancer	8:14452117:C:T
SGCZ	breast_cancer	8:14231248:T:C
SGCZ	CA19_9	8:14403883:A:G
SGCZ	CA19_9	8:14888742:G:C
SGCZ	CA19_9	8:14895456:T:G
SGCZ	CA19_9	8:14242244:G:C
SGCZ	CA19_9	8:14331912:G:C
SGCZ	CA19_9	8:14387129:C:T
SGCZ	CA19_9	8:14900333:G:A
SGCZ	CA19_9	8:14102200:C:T
SGCZ	CA19_9	8:14110482:T:C
SGCZ	CA19_9	8:14577391:G:T
SGCZ	Coronary CT : Coronary calcium score	8:14343159:G:A
SGCZ	Coronary CT : Coronary calcium score	8:14343182:C:T
SGCZ	Coronary CT : Coronary calcium score	8:14343507:C:T
SGCZ	Coronary CT : Coronary calcium score	8:14343652:G:T
SGCZ	Coronary CT : Coronary calcium score	8:14344164:T:C
SGCZ	Coronary CT : Coronary calcium score	8:14359296:C:G
SGCZ	Coronary CT : Coronary calcium score	8:14386801:C:A
SGCZ	Coronary CT : Coronary calcium score	8:14357665:G:C
SGCZ	Coronary CT : Coronary calcium score	8:14356796:T:C
SGCZ	Coronary CT : Coronary calcium score	8:14356487:G:A
SGCZ	Coronary CT : Coronary calcium score	8:14355224:C:T
SGCZ	Coronary CT : Coronary calcium score	8:14558092:C:A
SGCZ	Coronary CT : Coronary calcium score	8:14556020:C:T
SGCZ	Coronary CT : Coronary calcium score	8:14346802:A:G
SGCZ	Coronary CT : Coronary calcium score	8:14521201:C:A
SGCZ	CEA	8:14469881:G:A
SGCZ	CEA	8:14471072:C:A
SGCZ	Depressed_mood	8:14663091:C:A
SGCZ	EKG_ischemia	8:14495335:G:A
SGCZ	Exercise amount	8:14671738:G:A
SGCZ	Exercise amount	8:14666931:T:A
SGCZ	Exercise amount	8:14670963:T:C
SGCZ	Exercise amount	8:14669771:C:G
SGCZ	Exercise amount	8:14669842:A:T
SGCZ	Exercise amount	8:14670425:C:T
SGCZ	Exercise amount	8:14669656:T:C
SGCZ	Exercise amount	8:14668440:C:T
SGCZ	Exercise amount	8:14683854:T:C
SGCZ	Exercise amount	8:14683939:A:G
SGCZ	Exercise amount	8:14684622:A:G
SGCZ	Exercise amount	8:14670155:C:G
SGCZ	Exercise amount	8:14664437:T:C
SGCZ	Exercise amount	8:14664439:T:C
SGCZ	Exercise amount	8:14664506:T:G
SGCZ	Exercise amount	8:14664583:A:G
SGCZ	GGT	8:14944957:G:A
SGCZ	GGT	8:14944197:A:T
SGCZ	GPT	8:14689891:C:A
SGCZ	HCT	8:14452117:C:T
SGCZ	Intraocular pressure, Left	8:14682094:C:T
SGCZ	Intraocular pressure, right	8:14682094:C:T
SGCZ	Intraocular pressure, right	8:14681936:C:T
SGCZ	Intraocular pressure, right	8:14681337:A:G
SGCZ	MCH	8:14222071:G:T
SGCZ	MCH	8:14232041:T:C
SGCZ	MCH	8:14209004:T:C
SGCZ	PSA	8:14200606:C:T
SGCZ	PSA	8:14815369:A:G
SGCZ	PT	8:14770944:A:G
SGCZ	PT	8:14471072:C:A
SGCZ	PT	8:14469881:G:A
SGCZ	retardation	8:14408152:G:A
SGCZ	retardation	8:14456380:C:A
SGCZ	spine_spondylosis	8:14400750:T:C
SGCZ	Total adipose tissue area	8:14045251:C:T
SGCZ	TSH	8:15061479:G:C
SGCZ	TSH	8:15060591:C:A
SGCZ	TSH	8:14551697:C:T
SGCZ	TSH	8:14362496:C:T
SGCZ	TSH	8:14538786:T:C
SGCZ	TSH	8:14687206:A:G
SGCZ	TSH	8:14818535:G:T
SGCZ	TSH	8:14499896:T:C
SGCZ	TSH	8:15058103:T:C
SGF29	URIC_ACID	16:28604686:A:G
SGF29	URIC_ACID	16:28582849:A:G
SGF29	URIC_ACID	16:28574615:A:G
SGF29	URIC_ACID	16:28580333:T:C
SGF29	URIC_ACID	16:28582142:G:T
SGF29	URIC_ACID	16:28579917:T:G
SGF29	URIC_ACID	16:28591530:G:A
SGF29	URIC_ACID	16:28591755:G:A
SGF29	URIC_ACID	16:28593131:T:G
SGF29	URIC_ACID	16:28591579:G:A
SGF29	URIC_ACID	16:28590978:G:A
SGF29	URIC_ACID	16:28580031:C:T
SGF29	URIC_ACID	16:28579082:A:C
SGF29	URIC_ACID	16:28583589:G:A
SGF29	URIC_ACID	16:28585621:T:C
SGF29	URIC_ACID	16:28577931:T:C
SGF29	URIC_ACID	16:28561581:C:T
SGF29	URIC_ACID	16:28563026:A:G
SGF29	URIC_ACID	16:28565667:C:G
SGF29	URIC_ACID	16:28566158:G:T
SGF29	URIC_ACID	16:28561982:T:C
SGIP1	BASOPHIL	1:67003464:C:T
SGIP1	CA19_9	1:67179033:C:A
SGIP1	CA19_9	1:67031068:A:G
SGIP1	CEA	1:67006273:T:C
SGIP1	PSA	1:67057798:C:G
SGIP1	PSA	1:67175293:C:T
SGIP1	PSA	1:67148101:C:T
SGIP1	TSH	1:67175293:C:T
SGK1	brain_SVD	6:134513617:C:G
SGK1	breast_cancer	6:134487652:T:C
SGK1	CA125	6:134624981:C:G
SGK1	EKG_axis	6:134616819:C:A
SGK1	fatigue	6:134634014:G:C
SGK1	HB	6:134545889:A:G
SGK1	HB	6:134528329:C:A
SGK1	HB	6:134536290:G:C
SGK1	HB	6:134536430:G:T
SGK1	HB	6:134546051:T:C
SGK1	HB	6:134535159:C:T
SGK1	HB	6:134528188:A:C
SGK1	HCT	6:134543819:T:C
SGK1	HCT	6:134539726:C:T
SGK1	HCT	6:134539179:G:A
SGK1	HCT	6:134533223:T:G
SGK1	HCT	6:134536698:T:C
SGK1	HCT	6:134537590:T:C
SGK1	HCT	6:134536309:G:A
SGK1	HCT	6:134533116:T:C
SGK1	HCT	6:134533261:G:A
SGK2	LYMPHOCYTE	20:42199617:C:A
SGK2	LYMPHOCYTE	20:42198771:C:G
SGK2	Urine albumin	20:42198771:C:G
SGK2	Urine albumin	20:42199617:C:A
SGK3	CA125	8:67701833:T:C
SGK3	PSA	8:67687435:C:T
SGK494	DM_diagnosis	17:26936608:C:T
SGMS1	CA19_9	10:52356652:C:A
SGMS1	CA19_9	10:52084917:C:A
SGMS1	CEA	10:52104356:G:A
SGMS1	CEA	10:52106977:C:T
SGMS1	CEA	10:52110115:A:C
SGMS1	CEA	10:52110749:C:T
SGMS1	CEA	10:52110014:G:A
SGMS1	CEA	10:52096869:G:A
SGMS1	CEA	10:52116632:T:A
SGMS1	CEA	10:52108928:A:T
SGMS1	CEA	10:52110747:A:G
SGMS1	CEA	10:52110213:G:A
SGMS1	GGT	10:52248644:A:C
SGMS1	GGT	10:52258524:T:C
SGMS1	GGT	10:52248582:T:G
SGMS1	GGT	10:52219520:T:C
SGMS1	GGT	10:52220614:C:T
SGMS1	GGT	10:52220401:A:G
SGMS1	GGT	10:52241303:T:C
SGMS1	GGT	10:52239884:T:C
SGMS1	GGT	10:52231175:C:T
SGMS1	GGT	10:52252468:T:C
SGMS1	GGT	10:52249387:A:T
SGMS1	GGT	10:52214920:T:C
SGMS1	GGT	10:52207073:C:A
SGMS1	GGT	10:52206649:G:A
SGMS1	GGT	10:52161637:A:C
SGMS1	GGT	10:52149846:T:C
SGMS1	GGT	10:52149080:G:A
SGMS1	GGT	10:52148742:G:C
SGMS1	GGT	10:52243971:A:G
SGMS1	GGT	10:52237707:C:T
SGMS1	GGT	10:52235451:G:A
SGMS1	GGT	10:52237189:G:A
SGMS1	GGT	10:52175079:A:G
SGMS1	GGT	10:52158538:G:T
SGMS1	GGT	10:52158846:C:T
SGMS1	GGT	10:52151065:T:C
SGMS1	GGT	10:52151750:A:G
SGMS1	GGT	10:52149578:T:A
SGMS1	GGT	10:52144885:G:C
SGMS1	GGT	10:52144750:C:T
SGMS1	GGT	10:52145027:G:A
SGMS1	GGT	10:52144659:T:C
SGMS1	GGT	10:52144429:C:T
SGMS1	GGT	10:52144590:G:C
SGMS1	GGT	10:52145044:C:T
SGMS1	GGT	10:52175831:A:G
SGMS1	GGT	10:52145509:A:G
SGMS1	GGT	10:52146550:A:C
SGMS1	GGT	10:52174618:T:A
SGMS1	GGT	10:52174993:T:C
SGMS1	GGT	10:52174626:T:C
SGMS1	GGT	10:52264241:A:G
SGMS1	GGT	10:52280794:A:G
SGMS1	GGT	10:52160862:A:G
SGMS1	GGT	10:52145417:C:T
SGMS1	HBA1C	10:52202785:G:A
SGMS1	HBA1C	10:52196841:T:C
SGMS1	HTN_diagnosis	10:52081864:T:C
SGMS1	liver_hemangioma	10:52289103:C:T
SGMS1	PSA	10:52352919:G:A
SGMS1	PSA	10:52074943:T:G
SGMS1	PSA	10:52090586:T:C
SGMS1	TCO2	10:52072682:T:A
SGMS1	TCO2	10:52070902:G:C
SGMS1	TCO2	10:52073479:A:G
SGMS1-AS1	HBA1C	10:52393153:T:A
SGMS1-AS1	HBA1C	10:52396142:G:A
SGMS2	CA19_9	4:108769087:A:T
SGMS2	Coronary CT : Coronary calcium score	4:108826706:A:G
SGO1	agitation	3:20211227:T:C
SGO1	agitation	3:20212771:A:C
SGO1	agitation	3:20214874:C:T
SGO1	agitation	3:20221586:C:G
SGO1	agitation	3:20228613:T:C
SGO1	agitation	3:20231073:G:A
SGO1	agitation	3:20227957:A:T
SGO1	agitation	3:20207472:G:A
SGO1	FEV1_L	3:20211227:T:C
SGO1	FEV1_L	3:20212771:A:C
SGO1	FEV1_L	3:20214874:C:T
SGO1	FEV1_L	3:20221586:C:G
SGO1	FEV1_L	3:20207472:G:A
SGO1	serum_albumin	3:20216519:T:A
SGO1	serum_albumin	3:20231519:G:A
SGO1	serum_albumin	3:20230214:G:C
SGO1	serum_albumin	3:20197945:C:T
SGO1	serum_albumin	3:20197616:G:A
SGO1	serum_albumin	3:20210238:C:T
SGO1	serum_albumin	3:20207459:C:T
SGO1	serum_albumin	3:20200939:G:T
SGO1	serum_albumin	3:20200955:C:T
SGO1-AS1	agitation	3:20211227:T:C
SGO1-AS1	agitation	3:20212771:A:C
SGO1-AS1	agitation	3:20214874:C:T
SGO1-AS1	agitation	3:20221586:C:G
SGO1-AS1	agitation	3:20228613:T:C
SGO1-AS1	agitation	3:20231073:G:A
SGO1-AS1	agitation	3:20227957:A:T
SGO1-AS1	FEV1_L	3:20211227:T:C
SGO1-AS1	FEV1_L	3:20212771:A:C
SGO1-AS1	FEV1_L	3:20214874:C:T
SGO1-AS1	FEV1_L	3:20221586:C:G
SGO1-AS1	serum_albumin	3:20216519:T:A
SGO1-AS1	serum_albumin	3:20231519:G:A
SGO1-AS1	serum_albumin	3:20230214:G:C
SGO1-AS1	serum_albumin	3:20232809:G:T
SGO2	CA19_9	2:201402429:T:C
SGO2	macular_change	2:201440010:G:C
SGO2	macular_change	2:201443343:G:A
SGPL1	CA19_9	10:72618729:C:G
SGPP1	CA19_9	14:64175092:G:A
SGPP1	nocturia_frequency	14:64159911:G:A
SGPP1	TSH	14:64166230:G:C
SGPP1	TSH	14:64154905:G:A
SGPP2	fatigue	2:223321381:A:G
SGPP2	PT	2:223373414:G:T
SGPP2	RDW	2:223344295:G:C
SGPP2	RDW	2:223344961:T:C
SGPP2	RDW	2:223341042:G:A
SGSH	brain_atherosclerosis	17:78185514:C:T
SGSH	brain_stenosis	17:78185514:C:T
SGSM1	CA19_9	22:25215934:C:T
SGSM1	HBV	22:25308671:C:T
SGSM1	thyroid_cancer	22:25293558:T:C
SGSM2	suicidal	17:2243581:C:T
SGSM2	TSH	17:2238152:T:C
SGSM2	TSH	17:2242060:G:A
SGSM2	TSH	17:2243934:C:A
SGSM3	CA19_9	22:40795940:G:A
SGSM3	CA19_9	22:40791159:T:C
SGTA	Exercise amount	19:2770449:G:A
SH2B1	URIC_ACID	16:28857645:A:G
SH2B3	Alcohol consumption	12:111887974:G:A
SH2B3	Alcohol consumption	12:111892685:T:C
SH2B3	Alcohol consumption	12:111894287:G:A
SH2B3	Alcohol consumption	12:111886967:T:A
SH2B3	Alcohol consumption	12:111894072:C:T
SH2B3	Alcohol consumption	12:111866538:A:G
SH2B3	Alcohol consumption	12:111861436:A:G
SH2B3	Alcohol consumption	12:111857487:T:C
SH2B3	Alcohol consumption	12:111846028:C:T
SH2B3	Alcohol consumption	12:111850230:G:A
SH2B3	Alcohol consumption	12:111849271:G:A
SH2B3	Alcohol consumption	12:111866087:G:A
SH2B3	Alcohol consumption	12:111884415:T:C
SH2B3	Alcohol consumption	12:111856738:T:A
SH2B3	Alcohol consumption	12:111858086:C:T
SH2B3	Alcohol consumption	12:111855461:A:T
SH2B3	Alcohol consumption	12:111862575:C:T
SH2B3	Alcohol consumption	12:111881309:G:T
SH2B3	Alcohol consumption	12:111865565:C:T
SH2B3	Alcohol consumption	12:111883779:C:T
SH2B3	Alcohol consumption	12:111867487:C:T
SH2B3	Coronary CT : Coronary calcium score	12:111893537:A:G
SH2B3	Coronary CT : Coronary calcium score	12:111849515:G:T
SH2B3	Coronary CT : Coronary calcium score	12:111847740:A:G
SH2B3	DEXA_bone_density	12:111856673:C:T
SH2B3	LYMPHOCYTE	12:111856673:C:T
SH2B3	LYMPHOCYTE	12:111866087:G:A
SH2B3	LYMPHOCYTE	12:111856738:T:A
SH2B3	LYMPHOCYTE	12:111865565:C:T
SH2B3	LYMPHOCYTE	12:111858086:C:T
SH2B3	LYMPHOCYTE	12:111855461:A:T
SH2B3	LYMPHOCYTE	12:111862575:C:T
SH2B3	LYMPHOCYTE	12:111884415:T:C
SH2B3	LYMPHOCYTE	12:111881309:G:T
SH2B3	PCT	12:111887659:A:G
SH2B3	PCT	12:111893537:A:G
SH2B3	PCT	12:111856673:C:T
SH2B3	PCT	12:111849515:G:T
SH2B3	PCT	12:111847740:A:G
SH2B3	PCT	12:111844218:G:A
SH2B3	PCT	12:111875410:A:G
SH2B3	PCT	12:111871141:A:T
SH2B3	PCT	12:111864684:T:C
SH2B3	PCT	12:111882485:C:A
SH2B3	PCT	12:111878526:T:C
SH2B3	PCT	12:111873167:G:A
SH2B3	PCT	12:111877302:C:A
SH2B3	PLT	12:111893537:A:G
SH2B3	PLT	12:111887659:A:G
SH2B3	PLT	12:111888902:C:A
SH2B3	PLT	12:111849515:G:T
SH2B3	PLT	12:111844218:G:A
SH2B3	PLT	12:111847740:A:G
SH2B3	PLT	12:111856673:C:T
SH2B3	PLT	12:111882485:C:A
SH2B3	PLT	12:111875410:A:G
SH2B3	PLT	12:111871141:A:T
SH2B3	PLT	12:111864684:T:C
SH2B3	PLT	12:111878526:T:C
SH2B3	PLT	12:111873167:G:A
SH2B3	PLT	12:111877302:C:A
SH2B3	PLT	12:111870790:T:A
SH2B3	SEG_NEUT.	12:111887974:G:A
SH2B3	SEG_NEUT.	12:111886967:T:A
SH2B3	SEG_NEUT.	12:111892685:T:C
SH2B3	SEG_NEUT.	12:111894287:G:A
SH2B3	SEG_NEUT.	12:111894072:C:T
SH2B3	SEG_NEUT.	12:111856673:C:T
SH2B3	SEG_NEUT.	12:111866087:G:A
SH2B3	SEG_NEUT.	12:111856738:T:A
SH2B3	SEG_NEUT.	12:111865565:C:T
SH2B3	SEG_NEUT.	12:111862575:C:T
SH2B3	SEG_NEUT.	12:111858086:C:T
SH2B3	SEG_NEUT.	12:111881309:G:T
SH2B3	SEG_NEUT.	12:111855461:A:T
SH2B3	SEG_NEUT.	12:111884415:T:C
SH2B3	SEG_NEUT.	12:111861436:A:G
SH2B3	SEG_NEUT.	12:111867487:C:T
SH2B3	SEG_NEUT.	12:111857487:T:C
SH2B3	SEG_NEUT.	12:111866538:A:G
SH2B3	SEG_NEUT.	12:111849271:G:A
SH2B3	SEG_NEUT.	12:111850230:G:A
SH2B3	SEG_NEUT.	12:111846028:C:T
SH2B3	SEG_NEUT.	12:111883779:C:T
SH2D3C	CA19_9	9:130512371:T:C
SH2D4A	EKG_1DAVB	8:19171243:G:A
SH2D4A	Exercise amount	8:19177430:A:G
SH2D4B	EKG_axis	10:82333214:T:C
SH2D4B	EKG_axis	10:82378106:C:G
SH3BGRL2	PSA	6:80416712:C:T
SH3BGRL2	TSH	6:80414700:C:T
SH3BP1	CA125	22:38051460:C:T
SH3BP1	CA125	22:38050686:G:T
SH3BP1	CA125	22:38052054:G:C
SH3BP1	CA125	22:38052365:C:T
SH3BP1	CA125	22:38053836:G:C
SH3BP1	CA125	22:38050688:T:G
SH3BP1	CA125	22:38048553:A:G
SH3BP1	CA125	22:38046384:C:T
SH3BP1	CA125	22:38048108:G:A
SH3BP1	CA125	22:38048249:A:G
SH3BP1	CA125	22:38047887:G:T
SH3BP1	CA125	22:38049553:A:G
SH3BP1	CA125	22:38048133:C:T
SH3BP1	CA125	22:38045090:C:T
SH3BP1	CA125	22:38045645:T:C
SH3BP1	CA125	22:38048568:C:T
SH3BP1	CA125	22:38046262:G:A
SH3BP1	CA125	22:38047498:G:A
SH3BP1	CA125	22:38043568:G:C
SH3BP1	CA125	22:38039433:G:A
SH3BP1	CA125	22:38039708:T:C
SH3BP1	CA125	22:38037401:G:A
SH3BP1	CA125	22:38039128:A:G
SH3BP1	CA125	22:38038153:G:A
SH3BP1	CA125	22:38037240:G:A
SH3BP1	CA125	22:38040842:C:T
SH3BP1	CA125	22:38035510:A:C
SH3BP1	CA125	22:38035777:C:T
SH3BP1	CA125	22:38036485:C:G
SH3BP1	CA125	22:38034400:G:T
SH3BP1	CA125	22:38033665:G:A
SH3BP1	CA125	22:38033376:T:C
SH3BP1	CA125	22:38031630:T:G
SH3BP1	CA125	22:38028942:C:T
SH3BP1	CA125	22:38029499:G:A
SH3BP1	CA125	22:38031638:T:C
SH3BP1	CA125	22:38027206:G:C
SH3BP1	CA125	22:38030425:A:C
SH3BP1	CA125	22:38031844:A:G
SH3BP2	CA125	4:2802204:G:T
SH3BP2	CA125	4:2802487:A:G
SH3BP2	Coronary CT : Coronary calcium score	4:2815870:C:A
SH3BP2	Coronary CT : Coronary calcium score	4:2828441:G:T
SH3BP2	GOT	4:2841533:C:T
SH3BP4	CA19_9	2:235949319:A:G
SH3BP4	PSA	2:235884551:G:A
SH3BP5	CA125	3:15370103:C:T
SH3BP5	CA125	3:15367758:C:T
SH3BP5	CA19_9	3:15296669:C:T
SH3BP5	CA19_9	3:15295980:C:T
SH3BP5-AS1	CA19_9	3:15296669:C:T
SH3BP5-AS1	CA19_9	3:15295980:C:T
SH3D19	brain_aneurysmm	4:152166792:T:C
SH3D19	brain_aneurysmm	4:152179311:T:C
SH3D19	brain_aneurysmm	4:152174568:C:T
SH3D19	brain_aneurysmm	4:152165533:C:T
SH3D19	brain_aneurysmm	4:152176219:G:A
SH3D19	brain_aneurysmm	4:152175960:T:G
SH3D19	brain_aneurysmm	4:152191466:A:G
SH3D19	brain_aneurysmm	4:152187377:G:A
SH3D19	brain_aneurysmm	4:152187218:A:C
SH3D19	brain_aneurysmm	4:152189862:G:A
SH3D19	brain_aneurysmm	4:152189597:T:A
SH3D19	brain_aneurysmm	4:152247196:T:G
SH3D19	brain_aneurysmm	4:152247407:T:C
SH3D19	brain_aneurysmm	4:152245851:T:G
SH3D19	brain_aneurysmm	4:152237702:C:T
SH3D19	CA19_9	4:152169435:T:A
SH3D19	Coronary CT : Coronary calcium score	4:152107420:G:A
SH3D19	Coronary CT : Coronary calcium score	4:152189192:T:A
SH3D19	FVC_L	4:152081227:T:C
SH3D19	GGT	4:152134141:A:G
SH3D19	guilt_feeling	4:152160471:A:G
SH3D19	PSA	4:152232360:G:A
SH3D19	PSA	4:152246112:A:G
SH3D19	PSA	4:152116677:A:G
SH3GL1	PSA	19:4375673:C:T
SH3GL1	PSA	19:4359199:G:A
SH3GL1P1	TSH	17:30363186:A:T
SH3GL1P1	TSH	17:30367520:G:T
SH3GL2	CA125	9:17679352:T:A
SH3GL2	CA125	9:17717767:A:C
SH3GL2	CA125	9:17723716:A:T
SH3GL2	CA125	9:17790556:C:A
SH3GL2	CA19_9	9:17602863:A:C
SH3GL2	PT	9:17624526:T:A
SH3GL2	Total_chol	9:17686198:A:G
SH3GL2	TSH	9:17607701:A:G
SH3GL3	CA19_9	15:84115150:C:G
SH3GL3	Depressed_mood	15:84216240:A:G
SH3GL3	drusen	15:84178044:C:T
SH3GL3	drusen	15:84134507:G:A
SH3GL3	Renal_stone	15:84179484:C:G
SH3GL3	spine_compression_fracture	15:84206614:A:G
SH3PXD2A	brain_UBO	10:105581216:G:A
SH3PXD2A	PSA	10:105512621:G:C
SH3PXD2A	PSA	10:105522504:T:C
SH3PXD2A	TSH	10:105596468:T:G
SH3PXD2A	TSH	10:105559104:C:T
SH3PXD2A-AS1	PSA	10:105512621:G:C
SH3PXD2B	CA19_9	5:171750281:C:T
SH3PXD2B	CA19_9	5:171769303:G:A
SH3PXD2B	Coronary CT : Coronary calcium score	5:171806547:T:C
SH3PXD2B	Coronary CT : Coronary calcium score	5:171825711:C:T
SH3PXD2B	Coronary CT : Coronary calcium score	5:171819395:T:C
SH3PXD2B	FEV1_FVC_percent	5:171824148:C:A
SH3PXD2B	FEV1_FVC_percent	5:171819605:C:A
SH3RF1	AFP	4:170135712:G:C
SH3RF1	CA19_9	4:170154144:A:C
SH3RF1	HTN_diagnosis	4:170013910:T:C
SH3RF1	HTN_diagnosis	4:170011179:G:A
SH3RF1	HTN_diagnosis	4:170018781:T:C
SH3RF2	AFP	5:145380746:C:G
SH3RF2	BUN	5:145411227:C:T
SH3RF2	CA19_9	5:145404131:C:A
SH3RF2	CA19_9	5:145420852:G:A
SH3RF2	CA19_9	5:145434611:T:C
SH3RF2	CALCIUM	5:145411227:C:T
SH3RF2	CALCIUM	5:145391043:G:A
SH3RF2	glucose	5:145463636:G:A
SH3RF2	HBA1C	5:145411227:C:T
SH3RF2	HBA1C	5:145463636:G:A
SH3RF2	HBA1C	5:145458977:T:C
SH3RF2	MCHC	5:145391043:G:A
SH3RF2	MCHC	5:145351731:T:A
SH3RF2	MPV	5:145411227:C:T
SH3RF2	MPV	5:145458977:T:C
SH3RF2	MPV	5:145463636:G:A
SH3RF2	Na	5:145411227:C:T
SH3RF2	Na	5:145463636:G:A
SH3RF2	urine_PH	5:145391043:G:A
SH3RF2	urine_PH	5:145411227:C:T
SH3RF2	urine_PH	5:145351731:T:A
SH3RF3	BASOPHIL	2:110032122:A:G
SH3RF3	CA125	2:109932361:C:T
SH3RF3	CA125	2:109931833:A:G
SH3RF3	CA125	2:110023794:G:T
SH3RF3	CA125	2:109976768:A:G
SH3RF3	CA19_9	2:109971195:G:A
SH3RF3	CA19_9	2:110006563:C:T
SH3RF3	CA19_9	2:109805069:A:G
SH3RF3	CA19_9	2:110091041:G:T
SH3RF3	EKG_infarct	2:110099255:G:C
SH3RF3	Exercise amount	2:109913288:T:C
SH3RF3	Exercise amount	2:110025398:G:A
SH3RF3	gastric_cancer	2:110090528:C:T
SH3RF3	gastric_cancer	2:110088795:G:A
SH3RF3	PSA	2:109913288:T:C
SH3RF3	PSA	2:109827671:A:G
SH3RF3	TSH	2:109968125:G:T
SH3RF3	TSH	2:109967837:T:C
SH3RF3	TSH	2:109983222:C:T
SH3RF3	TSH	2:109983572:G:C
SH3RF3	TSH	2:109973884:A:G
SH3RF3	TSH	2:109984995:A:G
SH3TC2	gastric_cancer	5:148393947:A:G
SH3TC2	gastric_cancer	5:148357632:T:G
SH3TC2	gastric_cancer	5:148357404:T:A
SH3TC2	gastric_cancer	5:148400245:A:G
SH3TC2	liver_hemangioma	5:148411368:G:A
SH3TC2	liver_hemangioma	5:148405255:C:T
SH3TC2	liver_hemangioma	5:148414692:C:A
SH3YL1	CA19_9	2:240696:C:T
SHANK1	serum_albumin	19:51186595:A:G
SHANK1	serum_albumin	19:51185351:C:T
SHANK1	serum_albumin	19:51183927:C:T
SHANK1	serum_albumin	19:51186300:T:G
SHANK1	serum_albumin	19:51180530:T:G
SHANK1	serum_albumin	19:51181416:T:G
SHANK1	serum_albumin	19:51178687:G:C
SHANK1	serum_albumin	19:51179712:A:G
SHANK1	serum_albumin	19:51180058:T:C
SHANK1	serum_albumin	19:51178841:G:A
SHANK1	serum_albumin	19:51179897:T:C
SHANK1	serum_albumin	19:51178969:T:C
SHANK1	serum_albumin	19:51178843:C:A
SHANK1	serum_total_bil	19:51158573:T:G
SHANK1	TSH	19:51190068:C:T
SHANK2	aPTT	11:70693797:G:A
SHANK2	brain_aneurysmm	11:70451753:A:G
SHANK2	CA125	11:70520662:C:T
SHANK2	CA125	11:70454856:T:C
SHANK2	CA19_9	11:70855134:G:A
SHANK2	CA19_9	11:70355174:C:T
SHANK2	CA19_9	11:70820908:C:T
SHANK2	Coronary CT : Coronary calcium score	11:70670445:T:C
SHANK2	CALCIUM	11:70666475:T:C
SHANK2	cataract	11:70750760:C:T
SHANK2	GGT	11:70895313:A:G
SHANK2	GGT	11:70889845:C:T
SHANK2	GGT	11:70889847:C:T
SHANK2	GGT	11:70815284:T:C
SHANK2	GGT	11:70854452:G:A
SHANK2	GGT	11:70855460:A:T
SHANK2	GGT	11:70820759:C:T
SHANK2	GGT	11:70852999:C:T
SHANK2	GGT	11:70852822:T:C
SHANK2	GGT	11:70809940:G:A
SHANK2	GGT	11:70808985:C:T
SHANK2	GGT	11:70846042:A:G
SHANK2	GGT	11:70855279:T:C
SHANK2	GGT	11:70827440:T:C
SHANK2	GGT	11:70837194:C:G
SHANK2	GGT	11:70843318:C:T
SHANK2	GGT	11:70838678:A:G
SHANK2	GGT	11:70889477:G:A
SHANK2	GGT	11:70889037:G:C
SHANK2	GGT	11:70888174:T:G
SHANK2	GGT	11:70887818:A:C
SHANK2	GGT	11:70887291:A:G
SHANK2	GGT	11:70887011:C:T
SHANK2	GGT	11:70856428:T:C
SHANK2	GGT	11:70856631:G:A
SHANK2	GGT	11:70856427:C:G
SHANK2	GGT	11:70860241:C:T
SHANK2	GGT	11:70865211:G:A
SHANK2	GGT	11:70864556:T:C
SHANK2	GGT	11:70866416:C:T
SHANK2	GGT	11:70868869:C:T
SHANK2	GGT	11:70873987:C:T
SHANK2	GGT	11:70860205:T:C
SHANK2	GGT	11:70863704:G:C
SHANK2	GGT	11:70871341:C:T
SHANK2	GGT	11:70855782:A:G
SHANK2	GGT	11:70809799:G:A
SHANK2	GGT	11:70872844:C:T
SHANK2	GGT	11:70900534:C:T
SHANK2	GGT	11:70854489:C:T
SHANK2	loss_of_interest	11:70668593:G:A
SHANK2	MCHC	11:70666475:T:C
SHANK2	MCHC	11:70668593:G:A
SHANK2	MPV	11:70666475:T:C
SHANK2	Na	11:70666475:T:C
SHANK2	PSA	11:70897440:C:T
SHANK2	PSA	11:70856249:G:A
SHANK2	PSA	11:70851527:C:T
SHANK2	PSA	11:70866846:C:A
SHANK2	PSA	11:70857686:C:T
SHANK2	PT	11:70686818:T:G
SHANK2	PT	11:70668988:C:T
SHANK2	retardation	11:70345874:A:G
SHANK2	spine_compression_fracture	11:70458505:G:A
SHANK2	TSH	11:70379622:C:T
SHANK2	urine_PH	11:70666475:T:C
SHANK2	Urine albumin	11:70728833:C:T
SHANK2	Visceral adipose tissue area	11:70466017:C:T
SHANK3	duodenal_ulcer	22:51146439:A:G
SHANK3	duodenal_ulcer	22:51149588:C:T
SHANK3	duodenal_ulcer	22:51145746:C:T
SHANK3	duodenal_ulcer	22:51149420:C:T
SHANK3	duodenal_ulcer	22:51147735:C:T
SHANK3	EKG_axis	22:51166602:C:G
SHANK3	free_T4	22:51122318:G:A
SHANK3	guilt_feeling	22:51129916:G:A
SHANK3	WBC	22:51172361:G:A
SHB	AFP	9:38036619:C:T
SHB	CA125	9:37997827:C:T
SHB	CA125	9:37978948:C:A
SHB	CA125	9:37986828:A:G
SHB	CA125	9:37987114:G:C
SHB	CA125	9:37987227:T:C
SHB	CA125	9:37982243:G:A
SHB	CA125	9:37943560:C:T
SHB	CA125	9:37952048:G:A
SHB	CA125	9:37948436:G:C
SHB	CA125	9:37938553:G:A
SHB	CA125	9:37972383:G:A
SHB	CA125	9:37975961:G:C
SHB	CA125	9:37973440:G:A
SHB	CA125	9:37971030:A:G
SHB	CA125	9:37970964:G:A
SHB	CA125	9:37968267:T:C
SHB	CA125	9:37966215:C:T
SHB	CA125	9:38001143:T:C
SHB	CA125	9:37992330:G:A
SHB	CA125	9:37997763:C:T
SHB	CA125	9:37997568:T:A
SHB	CA125	9:37994142:G:T
SHB	CA125	9:37998606:C:T
SHB	CA125	9:37993269:G:A
SHB	CA125	9:37998829:T:G
SHB	CA125	9:37991913:C:T
SHB	CA125	9:38000440:C:A
SHB	CA125	9:38001311:G:A
SHB	CA125	9:38002412:A:T
SHB	CA125	9:37997308:G:A
SHB	CA125	9:37991789:T:C
SHB	CA125	9:38046788:G:A
SHB	CA125	9:38039051:G:A
SHB	CA125	9:38034021:C:T
SHB	CA125	9:38045476:C:T
SHB	CA125	9:38032335:C:T
SHB	CA125	9:38016924:A:G
SHB	CA125	9:38017330:G:A
SHB	CA125	9:38049770:C:G
SHB	CA125	9:38005449:C:T
SHB	CA125	9:38008611:C:T
SHB	CA125	9:38008246:G:A
SHB	CA125	9:38009899:T:C
SHB	CA125	9:38007109:G:A
SHB	CA125	9:38006616:C:A
SHB	CA125	9:38016158:C:T
SHB	CA125	9:38005625:C:G
SHB	CA125	9:38068773:A:C
SHB	CA125	9:38018377:C:T
SHB	CA125	9:38011090:A:G
SHB	CA125	9:38014675:C:T
SHB	CA125	9:38014274:C:G
SHB	CA125	9:38059251:T:C
SHB	CA125	9:38068451:T:C
SHB	CA125	9:38069990:C:A
SHB	CA125	9:38071490:G:A
SHB	CA125	9:38070023:A:C
SHB	CA125	9:38067648:A:G
SHB	CA125	9:38067343:G:C
SHB	CA125	9:38029965:T:A
SHB	CA125	9:37911147:G:C
SHB	CA125	9:37916193:G:A
SHB	CA125	9:37934664:A:G
SHB	CA125	9:37929009:G:A
SHB	CA125	9:37936161:C:T
SHB	CA125	9:38071310:C:T
SHB	CA19_9	9:38071310:C:T
SHB	CA19_9	9:37936161:C:T
SHB	Total adipose tissue area	9:38062465:C:T
SHBG	PSA	17:7538323:G:A
SHC1	EOSINOPHIL	1:154934963:G:A
SHC1	EOSINOPHIL	1:154941263:G:A
SHC1	TSH	1:154951131:A:G
SHC2	CA19_9	19:441376:C:T
SHC2	CA19_9	19:451388:G:A
SHC2	CA19_9	19:435178:C:A
SHC2	FEV1_L	19:422665:G:A
SHC3	Urine albumin	9:91622177:G:A
SHC3	Urine albumin	9:91623709:G:A
SHC3	Urine albumin	9:91624397:A:G
SHC4	atrophic_gastritic	15:49199377:A:G
SHC4	atrophic_gastritic	15:49192000:G:A
SHC4	atrophic_gastritic	15:49136026:G:A
SHC4	atrophic_gastritic	15:49196921:C:A
SHC4	atrophic_gastritic	15:49143528:G:A
SHC4	atrophic_gastritic	15:49143050:C:A
SHC4	atrophic_gastritic	15:49147115:C:T
SHC4	atrophic_gastritic	15:49146047:G:A
SHC4	CREATININE	15:49157400:T:A
SHC4	CREATININE	15:49143581:A:G
SHC4	CREATININE	15:49230112:C:G
SHC4	CREATININE	15:49227821:C:T
SHC4	CREATININE	15:49231665:C:A
SHC4	CREATININE	15:49181326:C:T
SHC4	CREATININE	15:49238784:G:A
SHC4	IPMN	15:49242624:A:T
SHC4	TSH	15:49165011:T:A
SHD	HBV	19:4285778:C:T
SHE	CA19_9	1:154453707:G:A
SHE	CA19_9	1:154447890:C:T
SHE	RDW	1:154469371:A:T
SHE	SEG_NEUT.	1:154469931:T:A
SHF	Total adipose tissue area	15:45458380:C:T
SHF	Total adipose tissue area	15:45460602:C:A
SHF	Total adipose tissue area	15:45459112:G:A
SHF	Total adipose tissue area	15:45463061:G:T
SHF	Visceral adipose tissue area	15:45456330:A:G
SHISA3	HTN_diagnosis	4:42408172:T:C
SHISA3	HTN_diagnosis	4:42408289:T:C
SHISA3	HTN_diagnosis	4:42407055:A:G
SHISA3	HTN_diagnosis	4:42407056:A:C
SHISA3	HTN_diagnosis	4:42399335:G:A
SHISA3	PSA	4:42407056:A:C
SHISA3	PSA	4:42407055:A:G
SHISA4	CA19_9	1:201854448:A:G
SHISA4	urine_PH	1:201853016:C:T
SHISA6	CA19_9	17:11368725:A:T
SHISA6	coronary_stenosis	17:11428560:C:T
SHISA6	Exercise amount	17:11235925:C:T
SHISA6	MCH	17:11307067:A:G
SHISA6	MCH	17:11315532:T:A
SHISA6	MCV	17:11315532:T:A
SHISA6	PSA	17:11471716:C:T
SHISA6	PSA	17:11190285:A:G
SHISA6	PSA	17:11460085:G:C
SHISA6	PT	17:11411903:C:T
SHISA7	BASOPHIL	19:55955936:C:G
SHISA7	BUN	19:55955936:C:G
SHISA7	CALCIUM	19:55955936:C:G
SHISA7	depression_score	19:55955936:C:G
SHISA7	GOT	19:55955936:C:G
SHISA7	Intraocular pressure, Left	19:55955936:C:G
SHISA7	Intraocular pressure, right	19:55955936:C:G
SHISA7	MCHC	19:55955936:C:G
SHISA7	MPV	19:55955936:C:G
SHISA7	MPV	19:55952724:C:T
SHISA7	MPV	19:55955675:C:T
SHISA7	Na	19:55955936:C:G
SHISA7	Na	19:55955675:C:T
SHISA7	PCT	19:55955936:C:G
SHISA7	PHOSPHORUS	19:55955936:C:G
SHISA7	urine_PH	19:55955936:C:G
SHISA9	aorta_dilatation	16:13054533:G:A
SHISA9	CA19_9	16:13212932:C:T
SHISA9	CA19_9	16:13142287:T:C
SHISA9	LYMPHOCYTE	16:13270039:T:C
SHISA9	PSA	16:13253390:T:G
SHISA9	SEG_NEUT.	16:13270039:T:C
SHISA9	TSH	16:13102239:G:A
SHISA9	TSH	16:13045653:C:A
SHISA9	TSH	16:13038538:G:A
SHOC2	spine_compression_fracture	10:112681924:G:A
SHOX2	VitD3	3:157828322:T:C
SHPK	AFP	17:3531272:G:A
SHPK	AFP	17:3537190:G:A
SHPK	loss_of_interest	17:3529529:G:A
SHPK	PT	17:3531272:G:A
SHPRH	CA125	6:146208812:T:C
SHPRH	CA19_9	6:146206594:G:C
SHPRH	free_T4	6:146264480:C:T
SHPRH	PSA	6:146206594:G:C
SHQ1	CA19_9	3:72856916:A:T
SHQ1	CA19_9	3:72855827:C:T
SHROOM1	PSA	5:132155473:C:T
SHROOM3	AFP	4:77423321:C:T
SHROOM3	AFP	4:77410435:C:T
SHROOM3	AFP	4:77661446:A:G
SHROOM3	CA19_9	4:77543774:G:A
SHROOM3	CA19_9	4:77675506:G:A
SHROOM3	CA19_9	4:77418698:G:A
SHROOM3	drusen	4:77599393:A:G
SHROOM3	Exercise amount	4:77385092:G:A
SHROOM3	GB_adenomyomatosis	4:77681958:C:T
SHROOM3	GB_adenomyomatosis	4:77682348:T:C
SHROOM3	GB_adenomyomatosis	4:77694475:C:T
SHROOM3	GB_adenomyomatosis	4:77677558:T:C
SHROOM3	GB_adenomyomatosis	4:77666254:C:T
SHROOM3	GB_adenomyomatosis	4:77659090:T:C
SHROOM3	GB_adenomyomatosis	4:77613643:T:C
SHROOM3	GB_adenomyomatosis	4:77701909:G:A
SHROOM3	GB_adenomyomatosis	4:77702510:G:A
SHROOM3	GB_adenomyomatosis	4:77678343:C:T
SHROOM3	GB_adenomyomatosis	4:77644860:C:G
SHROOM3	GB_adenomyomatosis	4:77643155:G:A
SHROOM3	GB_adenomyomatosis	4:77642337:G:A
SHROOM3	HBA1C	4:77599393:A:G
SHROOM3	HBV	4:77420784:C:T
SHROOM3	HBV	4:77420822:A:C
SHROOM3	HBV	4:77440333:C:G
SHROOM3	PCT	4:77474718:C:T
SHROOM3	PSA	4:77418698:G:A
SHROOM3	PSA	4:77692462:C:G
SHROOM3	PSA	4:77415271:C:T
SHROOM3	PSA	4:77429177:T:A
SHROOM3	PSA	4:77421357:A:G
SHROOM3	PSA	4:77421358:T:A
SHROOM3	PSA	4:77416537:T:G
SHROOM3	PSA	4:77361837:A:G
SHROOM3	PSA	4:77405793:G:A
SHROOM3	PSA	4:77430397:A:G
SHROOM3	PSA	4:77366357:C:T
SHROOM3	PSA	4:77436997:T:C
SHROOM3	PSA	4:77439476:C:T
SHROOM3	PSA	4:77439410:G:A
SHROOM3	PT	4:77708307:T:C
SHROOM3	thyroid_cancer	4:77474718:C:T
SHROOM3	VitD3	4:77472671:C:T
SHTN1	CA19_9	10:118749935:G:T
SHTN1	CA19_9	10:118793410:T:A
SHTN1	CA19_9	10:118796596:C:T
SHTN1	cholecystitis	10:118734346:T:C
SHTN1	FEV1_FVC_percent	10:118822556:G:A
SHTN1	Weight	10:118818472:G:A
SI	CA19_9	3:164749583:T:C
SI	FEV1_L	3:164753754:T:G
SI	FEV1_L	3:164755664:T:C
SI	FEV1_L	3:164742891:C:T
SI	FEV1_L	3:164793648:C:A
SI	FVC_L	3:164753754:T:G
SI	FVC_L	3:164755664:T:C
SI	FVC_L	3:164742891:C:T
SI	PSA	3:164719479:G:A
SIAE	spine_spondylolisthesis	11:124518058:C:T
SIAH2	CA19_9	3:150476248:G:T
SIAH3	AFP	13:46426326:A:T
SIAH3	brain_aneurysmm	13:46371975:A:C
SIAH3	brain_aneurysmm	13:46381239:A:G
SIAH3	brain_aneurysmm	13:46373184:T:C
SIAH3	brain_aneurysmm	13:46380938:T:C
SIAH3	brain_aneurysmm	13:46370473:G:A
SIAH3	brain_aneurysmm	13:46368728:A:C
SIAH3	brain_aneurysmm	13:46380534:G:A
SIAH3	brain_aneurysmm	13:46378715:G:A
SIAH3	brain_aneurysmm	13:46374790:T:C
SIAH3	brain_aneurysmm	13:46379339:G:T
SIAH3	brain_aneurysmm	13:46372966:A:T
SIAH3	brain_aneurysmm	13:46374646:G:A
SIAH3	brain_aneurysmm	13:46374573:T:C
SIAH3	brain_aneurysmm	13:46374762:G:C
SIAH3	brain_aneurysmm	13:46374791:C:T
SIAH3	brain_aneurysmm	13:46378628:C:T
SIAH3	brain_aneurysmm	13:46378750:A:G
SIAH3	brain_aneurysmm	13:46374593:G:A
SIAH3	brain_aneurysmm	13:46374171:A:T
SIAH3	brain_aneurysmm	13:46377045:A:G
SIAH3	brain_aneurysmm	13:46373468:C:T
SIAH3	brain_aneurysmm	13:46375033:G:A
SIAH3	brain_aneurysmm	13:46375032:T:C
SIAH3	brain_aneurysmm	13:46372541:G:A
SIAH3	brain_aneurysmm	13:46374037:A:G
SIAH3	brain_aneurysmm	13:46370472:C:T
SIAH3	brain_aneurysmm	13:46389795:C:T
SIAH3	brain_aneurysmm	13:46389539:T:C
SIAH3	brain_aneurysmm	13:46381626:T:C
SIAH3	brain_aneurysmm	13:46383441:C:T
SIAH3	brain_aneurysmm	13:46382340:T:A
SIAH3	brain_aneurysmm	13:46383312:C:G
SIAH3	brain_aneurysmm	13:46382263:T:C
SIAH3	brain_aneurysmm	13:46383291:A:G
SIAH3	brain_aneurysmm	13:46382915:A:C
SIAH3	brain_aneurysmm	13:46382725:T:C
SIAH3	brain_aneurysmm	13:46382617:T:C
SIAH3	brain_aneurysmm	13:46382451:G:A
SIAH3	brain_aneurysmm	13:46382483:A:C
SIAH3	brain_aneurysmm	13:46382411:C:T
SIAH3	brain_aneurysmm	13:46381688:A:G
SIAH3	brain_aneurysmm	13:46382332:G:C
SIAH3	brain_aneurysmm	13:46381924:G:A
SIAH3	brain_aneurysmm	13:46383695:T:G
SIAH3	brain_aneurysmm	13:46384714:G:A
SIAH3	brain_aneurysmm	13:46384672:T:C
SIAH3	brain_aneurysmm	13:46384820:C:T
SIAH3	brain_aneurysmm	13:46384518:C:T
SIAH3	brain_aneurysmm	13:46383949:G:A
SIAH3	brain_aneurysmm	13:46384831:T:C
SIAH3	brain_aneurysmm	13:46384947:G:T
SIAH3	brain_aneurysmm	13:46384004:C:T
SIAH3	brain_aneurysmm	13:46384644:A:C
SIAH3	brain_aneurysmm	13:46367527:T:C
SIAH3	brain_aneurysmm	13:46394053:G:A
SIAH3	brain_aneurysmm	13:46372065:G:A
SIAH3	brain_aneurysmm	13:46370432:A:T
SIAH3	brain_aneurysmm	13:46370623:C:T
SIAH3	brain_aneurysmm	13:46370628:T:C
SIAH3	brain_aneurysmm	13:46379393:T:C
SIAH3	brain_aneurysmm	13:46377435:G:A
SIAH3	brain_aneurysmm	13:46369833:T:C
SIAH3	brain_aneurysmm	13:46367816:G:C
SIAH3	brain_aneurysmm	13:46369879:A:G
SIAH3	brain_aneurysmm	13:46369982:G:A
SIAH3	brain_aneurysmm	13:46369747:A:G
SIAH3	brain_aneurysmm	13:46369558:G:A
SIAH3	brain_aneurysmm	13:46367775:A:G
SIAH3	brain_aneurysmm	13:46392227:T:C
SIAH3	brain_aneurysmm	13:46393566:C:T
SIAH3	brain_aneurysmm	13:46382412:A:G
SIAH3	CA19_9	13:46388095:C:T
SIDT1	CA19_9	3:113313570:A:G
SIDT1	CA19_9	3:113263730:G:T
SIDT1	CA19_9	3:113247238:C:T
SIDT1	CEA	3:113316139:A:G
SIDT1	guilt_feeling	3:113300183:A:T
SIDT1	guilt_feeling	3:113300351:T:G
SIDT1	guilt_feeling	3:113284162:G:T
SIDT1	guilt_feeling	3:113304781:A:G
SIDT1	LDL_chol	3:113339449:T:C
SIDT1	liver_hemangioma	3:113318694:A:G
SIDT1	thyroid_cancer	3:113323787:G:A
SIDT1	thyroid_cancer	3:113320477:C:T
SIDT1	Total_chol	3:113339449:T:C
SIDT2	TG	11:117071970:T:C
SIDT2	TG	11:117069788:C:T
SIDT2	TG	11:117069023:T:C
SIDT2	TG	11:117068444:G:A
SIDT2	TG	11:117066353:G:C
SIDT2	TG	11:117065153:G:A
SIDT2	TG	11:117065066:G:C
SIDT2	TG	11:117065533:G:A
SIDT2	TG	11:117070740:A:C
SIDT2	TG	11:117070596:C:T
SIDT2	TG	11:117065772:C:A
SIDT2	TG	11:117068534:C:A
SIDT2	TG	11:117045335:T:C
SIDT2	TG	11:117048122:G:A
SIDT2	TG	11:117053433:C:A
SIDT2	TG	11:117051725:C:T
SIDT2	TG	11:117050918:C:T
SIDT2	TG	11:117053675:A:G
SIDT2	TG	11:117047852:G:T
SIDT2	TG	11:117046197:G:A
SIDT2	TG	11:117063709:C:G
SIDT2	TG	11:117061775:C:T
SIDT2	TG	11:117061825:C:T
SIDT2	TG	11:117062489:T:C
SIDT2	TG	11:117064776:C:G
SIDT2	TG	11:117062370:T:C
SIDT2	TG	11:117062183:T:C
SIDT2	TG	11:117065007:C:G
SIDT2	TG	11:117061961:T:C
SIDT2	TG	11:117059132:T:C
SIDT2	TG	11:117059133:T:A
SIDT2	TG	11:117059131:C:T
SIDT2	TG	11:117056059:C:T
SIDT2	TG	11:117059794:G:C
SIDT2	TG	11:117054709:C:G
SIDT2	TG	11:117058062:C:T
SIDT2	TG	11:117055839:T:C
SIDT2	TG	11:117059347:C:T
SIGLEC1	CA125	20:3691127:C:G
SIGLEC1	PSA	20:3665449:G:A
SIGLEC10	PSA	19:51915176:C:T
SIGLEC11	MCV	19:50464595:C:T
SIGLEC11	MCV	19:50464023:C:G
SIGLEC12	HCV	19:51999298:C:T
SIGLEC12	HCV	19:51995497:T:G
SIGLEC12	WBC	19:51996666:A:G
SIGLEC12	WBC	19:51996516:A:G
SIGLEC9	CA19_9	19:51626497:G:A
SIGLEC9	CEA	19:51639752:A:G
SIGLECL1	CA19_9	19:51755627:C:G
SIGMAR1	CA19_9	9:34634865:G:A
SIGMAR1	serum_total_bil	9:34636934:C:A
SIK1	Fatty liver	AX-33305117
SIK1	PSA	21:44841806:G:A
SIK2	PSA	11:111489709:G:A
SIK2	Renal_stone	11:111512871:G:A
SIK2	Renal_stone	11:111512650:T:A
SIK3	Dyslipid_diagnosis	11:116710778:G:C
SIK3	EOSINOPHIL	11:116726769:C:G
SIK3	EOSINOPHIL	11:116718858:G:A
SIK3	EOSINOPHIL	11:116730738:G:A
SIK3	EOSINOPHIL	11:116741572:A:C
SIK3	EOSINOPHIL	11:116736679:A:G
SIK3	EOSINOPHIL	11:116748905:C:G
SIK3	EOSINOPHIL	11:116732856:A:G
SIK3	EOSINOPHIL	11:116770517:A:G
SIK3	EOSINOPHIL	11:116711141:C:T
SIK3	EOSINOPHIL	11:116710968:A:G
SIK3	HDL	11:116724233:G:A
SIK3	HDL	11:116723837:C:T
SIK3	HDL	11:116718554:C:G
SIK3	HDL	11:116821317:A:G
SIK3	HDL	11:116753093:C:T
SIK3	HDL	11:116879777:C:T
SIK3	HDL	11:116891555:G:A
SIK3	HDL	11:116957212:C:G
SIK3	HDL	11:116755560:A:G
SIK3	HDL	11:116927101:G:A
SIK3	HDL	11:116826409:T:C
SIK3	HDL	11:116828573:G:A
SIK3	HDL	11:116828859:A:T
SIK3	HDL	11:116829129:T:C
SIK3	HDL	11:116830628:G:T
SIK3	HDL	11:116824938:A:C
SIK3	HDL	11:116815303:A:G
SIK3	HDL	11:116815306:A:G
SIK3	HDL	11:116815717:G:A
SIK3	HDL	11:116819050:T:C
SIK3	HDL	11:116821415:T:C
SIK3	HDL	11:116820673:A:T
SIK3	HDL	11:116811878:A:G
SIK3	HDL	11:116833399:A:C
SIK3	HDL	11:116835363:G:A
SIK3	HDL	11:116806367:G:T
SIK3	HDL	11:116815265:G:A
SIK3	HDL	11:116813938:T:A
SIK3	HDL	11:116808658:C:T
SIK3	HDL	11:116834953:T:C
SIK3	HDL	11:116821525:C:T
SIK3	HDL	11:116842758:G:A
SIK3	HDL	11:116842174:T:C
SIK3	HDL	11:116839094:G:A
SIK3	HDL	11:116879162:A:G
SIK3	HDL	11:116876136:G:T
SIK3	HDL	11:116873956:T:C
SIK3	HDL	11:116849038:G:A
SIK3	HDL	11:116850485:C:A
SIK3	HDL	11:116849544:G:C
SIK3	HDL	11:116852927:C:T
SIK3	HDL	11:116852714:T:C
SIK3	HDL	11:116856152:A:C
SIK3	HDL	11:116858320:T:C
SIK3	HDL	11:116861398:G:A
SIK3	HDL	11:116859076:C:T
SIK3	HDL	11:116862105:G:C
SIK3	HDL	11:116862779:C:T
SIK3	HDL	11:116870159:C:T
SIK3	HDL	11:116852716:T:C
SIK3	HDL	11:116823800:G:C
SIK3	HDL	11:116844649:G:A
SIK3	HDL	11:116831357:T:C
SIK3	HDL	11:116710778:G:C
SIK3	HTN_diagnosis	11:116882638:C:A
SIK3	HTN_diagnosis	11:116921397:T:C
SIK3	HTN_diagnosis	11:116932428:T:C
SIK3	HTN_diagnosis	11:116923870:C:T
SIK3	HTN_diagnosis	11:116927740:G:T
SIK3	HTN_diagnosis	11:116943354:A:C
SIK3	HTN_diagnosis	11:116907113:T:C
SIK3	HTN_diagnosis	11:116915742:C:T
SIK3	HTN_diagnosis	11:116950232:A:G
SIK3	HTN_diagnosis	11:116947361:A:C
SIK3	HTN_diagnosis	11:116915217:A:G
SIK3	HTN_diagnosis	11:116915819:C:T
SIK3	HTN_diagnosis	11:116916529:C:T
SIK3	HTN_diagnosis	11:116917244:T:C
SIK3	HTN_diagnosis	11:116898886:C:G
SIK3	HTN_diagnosis	11:116801201:A:C
SIK3	metabolic_syndrome	11:116730638:A:G
SIK3	metabolic_syndrome	11:116957212:C:G
SIK3	metabolic_syndrome	11:116891555:G:A
SIK3	metabolic_syndrome	11:116753093:C:T
SIK3	metabolic_syndrome	11:116821317:A:G
SIK3	metabolic_syndrome	11:116879777:C:T
SIK3	metabolic_syndrome	11:116839761:T:C
SIK3	metabolic_syndrome	11:116801201:A:C
SIK3	metabolic_syndrome	11:116862818:A:T
SIK3	metabolic_syndrome	11:116710778:G:C
SIK3	TG	11:116730638:A:G
SIK3	TG	11:116731205:G:A
SIK3	TG	11:116727850:G:C
SIK3	TG	11:116726709:C:T
SIK3	TG	11:116722041:G:T
SIK3	TG	11:116715784:G:A
SIK3	TG	11:116720089:T:C
SIK3	TG	11:116724232:C:T
SIK3	TG	11:116718929:G:T
SIK3	TG	11:116727465:C:T
SIK3	TG	11:116723737:C:G
SIK3	TG	11:116726048:C:A
SIK3	TG	11:116718415:G:A
SIK3	TG	11:116753093:C:T
SIK3	TG	11:116957212:C:G
SIK3	TG	11:116891555:G:A
SIK3	TG	11:116921390:T:C
SIK3	TG	11:116957907:C:G
SIK3	TG	11:116801201:A:C
SIK3	TG	11:116908283:A:G
SIK3	TG	11:116839761:T:C
SIK3	TG	11:116862818:A:T
SIK3	TG	11:116866240:A:G
SIK3	TG	11:116821317:A:G
SIK3	TG	11:116880456:T:C
SIK3	TG	11:116872034:A:C
SIK3	TG	11:116859003:A:G
SIK3	TG	11:116848329:G:T
SIK3	TG	11:116851608:T:C
SIK3	TG	11:116858994:A:C
SIK3	TG	11:116863988:T:C
SIK3	TG	11:116876442:A:G
SIK3	TG	11:116875152:A:G
SIK3	TG	11:116879224:C:T
SIK3	TG	11:116878014:A:G
SIK3	TG	11:116875924:T:C
SIK3	TG	11:116870480:A:G
SIK3	TG	11:116879519:A:G
SIK3	TG	11:116951584:A:C
SIK3	TG	11:116831843:C:T
SIK3	TG	11:116735788:C:G
SIK3	TG	11:116774201:G:A
SIK3	TG	11:116837373:T:C
SIK3	TG	11:116940449:T:C
SIK3	TG	11:116877159:A:C
SIK3	TG	11:116837089:C:T
SIK3	TG	11:116771375:A:G
SIK3	TG	11:116813979:A:C
SIK3	TG	11:116822528:C:T
SIK3	TG	11:116859453:T:C
SIK3	TG	11:116936871:C:T
SIK3	TG	11:116806687:A:G
SIK3	TG	11:116818343:A:G
SIK3	TG	11:116816216:G:C
SIK3	TG	11:116820088:T:C
SIK3	TG	11:116784376:G:T
SIK3	TG	11:116807970:A:G
SIK3	TG	11:116769101:T:G
SIK3	TG	11:116762028:G:A
SIK3	TG	11:116907113:T:C
SIK3	TG	11:116762157:C:A
SIK3	TG	11:116875983:T:C
SIK3	TG	11:116792961:A:G
SIK3	TG	11:116759655:G:A
SIK3	TG	11:116824884:T:G
SIK3	TG	11:116797684:T:C
SIK3	TG	11:116768743:G:C
SIK3	TG	11:116745484:C:G
SIK3	TG	11:116806269:T:C
SIK3	TG	11:116733310:C:T
SIK3	TG	11:116735460:A:C
SIK3	TG	11:116947361:A:C
SIK3	TG	11:116950232:A:G
SIK3	TG	11:116734146:C:T
SIK3	TG	11:116752219:A:T
SIK3	TG	11:116882638:C:A
SIK3	TG	11:116749977:C:T
SIK3	TG	11:116819617:G:A
SIK3	TG	11:116813804:C:T
SIK3	TG	11:116879679:G:A
SIK3	TG	11:116937361:C:T
SIK3	TG	11:116867514:C:T
SIK3	TG	11:116866290:C:T
SIK3	TG	11:116921397:T:C
SIK3	TG	11:116798963:A:G
SIK3	TG	11:116867209:G:T
SIK3	TG	11:116748744:T:C
SIK3	TG	11:116757248:A:G
SIK3	TG	11:116756183:G:A
SIK3	TG	11:116756986:G:A
SIK3	TG	11:116757398:C:T
SIK3	TG	11:116748169:G:A
SIK3	TG	11:116748482:C:T
SIK3	TG	11:116757793:T:C
SIK3	TG	11:116748515:A:G
SIK3	TG	11:116754265:T:C
SIK3	TG	11:116747282:C:G
SIK3	TG	11:116748221:G:T
SIK3	TG	11:116749072:C:A
SIK3	TG	11:116943354:A:C
SIK3	TG	11:116812029:C:G
SIK3	TG	11:116856642:T:C
SIK3	TG	11:116776826:A:T
SIK3	TG	11:116879723:G:A
SIK3	TG	11:116856698:C:G
SIK3	TG	11:116870411:G:C
SIK3	TG	11:116856322:A:C
SIK3	TG	11:116856709:C:T
SIK3	TG	11:116857652:G:A
SIK3	TG	11:116863458:C:T
SIK3	TG	11:116848186:T:C
SIK3	TG	11:116852687:T:A
SIK3	TG	11:116856992:T:A
SIK3	TG	11:116850351:T:A
SIK3	TG	11:116865367:A:G
SIK3	TG	11:116865100:T:A
SIK3	TG	11:116862755:C:T
SIK3	TG	11:116862661:C:T
SIK3	TG	11:116851367:A:G
SIK3	TG	11:116865207:T:C
SIK3	TG	11:116862245:C:G
SIK3	TG	11:116854181:A:G
SIK3	TG	11:116854021:A:G
SIK3	TG	11:116840033:T:C
SIK3	TG	11:116863047:A:C
SIK3	TG	11:116846343:G:A
SIK3	TG	11:116846266:T:C
SIK3	TG	11:116915217:A:G
SIK3	TG	11:116915819:C:T
SIK3	TG	11:116917244:T:C
SIK3	TG	11:116943066:G:A
SIK3	TG	11:116962661:G:A
SIK3	TG	11:116963277:C:A
SIK3	TG	11:116947306:G:A
SIK3	TG	11:116947180:T:C
SIK3	TG	11:116955934:G:A
SIK3	TG	11:116946853:C:T
SIK3	TG	11:116916529:C:T
SIK3	TG	11:116853922:G:A
SIK3	TG	11:116923870:C:T
SIK3	TG	11:116927740:G:T
SIK3	TG	11:116890667:A:G
SIK3	TG	11:116896913:C:T
SIK3	TG	11:116932428:T:C
SIK3	TG	11:116842676:C:T
SIK3	TG	11:116832718:C:A
SIK3	TG	11:116915742:C:T
SIK3	TG	11:116953644:C:A
SIK3	TG	11:116767688:T:C
SIK3	TG	11:116833679:C:T
SIK3	TG	11:116898886:C:G
SIK3	TG	11:116956990:T:C
SIK3	TG	11:116827369:T:C
SIK3	TG	11:116732512:G:T
SIK3	TG	11:116878066:C:G
SIK3	TG	11:116878759:T:C
SIK3	TG	11:116874358:T:C
SIK3	TG	11:116928225:A:C
SIK3	TG	11:116927762:G:C
SIK3	TG	11:116919969:A:G
SIK3	TG	11:116928223:G:A
SIK3	TG	11:116940210:T:C
SIK3	TG	11:116922586:G:A
SIK3	TG	11:116928546:C:T
SIK3	TG	11:116924000:C:T
SIK3	TG	11:116944846:T:C
SIK3	TG	11:116942753:C:G
SIK3	TG	11:116907715:A:G
SIK3	TG	11:116899580:C:T
SIK3	TG	11:116899825:A:C
SIK3	TG	11:116911012:C:T
SIK3	TG	11:116910971:C:T
SIK3	TG	11:116919273:G:A
SIK3	TG	11:116913570:C:A
SIK3	TG	11:116912117:C:T
SIK3	TG	11:116908706:T:C
SIK3	TG	11:116892446:G:A
SIK3	TG	11:116892368:G:A
SIK3	TG	11:116886721:G:A
SIK3	TG	11:116828939:C:A
SIK3	TG	11:116829442:G:T
SIK3	TG	11:116839614:G:A
SIK3	TG	11:116838130:A:C
SIK3	TG	11:116839293:G:C
SIK3	TG	11:116826643:A:C
SIK3	TG	11:116941973:T:C
SIK3	TG	11:116941540:C:T
SIK3	TG	11:116902372:G:T
SIK3	TG	11:116839938:G:A
SIK3	TG	11:116831016:C:T
SIK3	TG	11:116807368:G:C
SIK3	TG	11:116774499:G:C
SIK3	TG	11:116774244:G:T
SIK3	TG	11:116781545:C:A
SIK3	TG	11:116812058:A:C
SIK3	TG	11:116824162:A:G
SIK3	TG	11:116807171:C:A
SIK3	TG	11:116807173:T:G
SIK3	TG	11:116809789:T:G
SIK3	TG	11:116812628:T:C
SIK3	TG	11:116824286:C:T
SIK3	TG	11:116823617:A:G
SIK3	TG	11:116824620:G:A
SIK3	TG	11:116808453:C:T
SIK3	TG	11:116823521:G:A
SIK3	TG	11:116813438:C:T
SIK3	TG	11:116811487:C:G
SIK3	TG	11:116804762:T:G
SIK3	TG	11:116825240:G:A
SIK3	TG	11:116802972:A:C
SIK3	TG	11:116804005:C:T
SIK3	TG	11:116814646:A:G
SIK3	TG	11:116817655:A:C
SIK3	TG	11:116810906:A:G
SIK3	TG	11:116819906:G:A
SIK3	TG	11:116816394:C:A
SIK3	TG	11:116815738:G:C
SIK3	TG	11:116815599:C:T
SIK3	TG	11:116819264:A:T
SIK3	TG	11:116816778:A:G
SIK3	TG	11:116823107:T:C
SIK3	TG	11:116820023:A:C
SIK3	TG	11:116820690:G:A
SIK3	TG	11:116815892:T:G
SIK3	TG	11:116815891:G:A
SIK3	TG	11:116782974:T:G
SIK3	TG	11:116788837:C:T
SIK3	TG	11:116972227:G:A
SIK3	TG	11:116970761:C:G
SIK3	TG	11:116973247:G:A
SIK3	TG	11:116971677:G:T
SIK3	TG	11:116774475:T:A
SIK3	TG	11:116787320:G:A
SIK3	TG	11:116800270:G:A
SIK3	TG	11:116795948:G:C
SIK3	TG	11:116793693:C:T
SIK3	TG	11:116791307:G:A
SIK3	TG	11:116801061:C:G
SIK3	TG	11:116797475:G:A
SIK3	TG	11:116787641:C:T
SIK3	TG	11:116788133:T:C
SIK3	TG	11:116784692:T:C
SIK3	TG	11:116787327:C:T
SIK3	TG	11:116787633:C:T
SIK3	TG	11:116785341:C:T
SIK3	TG	11:116815707:G:A
SIK3	TG	11:116796065:G:A
SIK3	TG	11:116753552:A:G
SIK3	TG	11:116758693:A:C
SIK3	TG	11:116750073:A:G
SIK3	TG	11:116879777:C:T
SIK3	TG	11:116772441:C:T
SIK3	TG	11:116778813:A:G
SIK3	TG	11:116765476:T:C
SIK3	TG	11:116772486:T:C
SIK3	TG	11:116768914:C:G
SIK3	TG	11:116765925:A:C
SIK3	TG	11:116773761:T:G
SIK3	TG	11:116777063:T:A
SIK3	TG	11:116773318:T:A
SIK3	TG	11:116778065:T:C
SIK3	TG	11:116759824:A:G
SIK3	TG	11:116966435:G:A
SIK3	TG	11:116769628:T:G
SIK3	TG	11:116805204:T:C
SIK3	TG	11:116826617:T:C
SIK3	TG	11:116764021:C:T
SIK3	TG	11:116967666:C:T
SIK3	TG	11:116895355:C:T
SIK3	TG	11:116805064:T:G
SIK3	TG	11:116805441:G:A
SIK3	TG	11:116805696:G:A
SIK3	TG	11:116942366:C:A
SIK3	TG	11:116807427:T:C
SIK3	TG	11:116955049:T:C
SIK3	TG	11:116879676:T:C
SIK3	TG	11:116848857:C:T
SIK3	TG	11:116912730:C:T
SIK3	TG	11:116900947:T:C
SIK3	TG	11:116913909:C:G
SIK3	TG	11:116913202:C:T
SIK3	TG	11:116870766:G:A
SIK3	TG	11:116895512:C:G
SIK3	TG	11:116899248:A:T
SIK3	TG	11:116899249:A:C
SIK3	TG	11:116924990:G:T
SIK3	TG	11:116925042:G:A
SIK3	TG	11:116928112:C:T
SIK3	TG	11:116925996:G:A
SIK3	TG	11:116927951:A:G
SIK3	TG	11:116928006:C:T
SIK3	TG	11:116894413:C:G
SIK3	TG	11:116920927:C:T
SIK3	TG	11:116951385:T:C
SIK3	TG	11:116950150:T:C
SIK3	TG	11:116912627:T:C
SIK3	TG	11:116733316:T:C
SIK3	TG	11:116946238:C:T
SIK3	TG	11:116946890:C:T
SIK3	TG	11:116954565:C:T
SIK3	TG	11:116943952:C:A
SIK3	TG	11:116929995:A:G
SIK3	TG	11:116944437:C:G
SIK3	TG	11:116943544:C:T
SIK3	TG	11:116944712:G:A
SIK3	TG	11:116837808:G:T
SIK3	TG	11:116741553:G:A
SIK3	TG	11:116889411:T:A
SIK3	TG	11:116944348:G:A
SIK3	TG	11:116789188:T:A
SIK3	TG	11:116806412:T:C
SIK3	TG	11:116744018:C:T
SIK3	TG	11:116828320:T:G
SIK3	TG	11:116963519:G:T
SIK3	TG	11:116836212:A:G
SIK3	TG	11:116957189:C:T
SIK3	TG	11:116968798:G:A
SIK3	TG	11:116968268:C:T
SIK3	TG	11:116751549:G:A
SIK3	TG	11:116773378:A:T
SIK3	TG	11:116972894:C:A
SIK3	TG	11:116749509:T:G
SIK3	TG	11:116755584:G:A
SIK3	TG	11:116744389:T:C
SIK3	TG	11:116784824:C:A
SIK3	TG	11:116787148:C:T
SIK3	TG	11:116759332:T:C
SIK3	TG	11:116710778:G:C
SIK3	TG	11:116711141:C:T
SIK3	TG	11:116710968:A:G
SIK3	TG	11:116712615:G:A
SIL1	CA125	5:138466756:C:G
SIL1	CA125	5:138483565:C:T
SIL1	CA125	5:138499125:C:G
SIL1	CA125	5:138512556:G:A
SIL1	CA125	5:138506804:G:A
SIL1	CA125	5:138510483:C:T
SIL1	CA125	5:138507192:C:T
SIL1	CA125	5:138506627:C:T
SIL1	CA125	5:138505888:C:T
SIL1	CA125	5:138509391:C:T
SIL1	CA125	5:138508772:A:T
SIL1	CA125	5:138495528:G:A
SIL1	CA125	5:138509505:G:T
SIL1	CA19_9	5:138320871:T:A
SIL1	CA19_9	5:138446357:G:A
SIL1	CA19_9	5:138335358:T:C
SIL1	CEA	5:138446357:G:A
SIL1	PSA	5:138483341:A:G
SIL1	PSA	5:138335358:T:C
SIL1	PSA	5:138320871:T:A
SIM2	EKG_infarct	21:38108729:A:C
SIM2	PSA	21:38088462:C:T
SIMC1	CEA	5:175699352:G:A
SIMC1	CEA	5:175709891:A:G
SIMC1	PSA	5:175753817:C:A
SIMC1	PSA	5:175690169:G:A
SIN3A	Inbody_skeletal_muscle_mass	15:75664571:A:T
SIN3A	Inbody_skeletal_muscle_mass	15:75737287:T:C
SIN3A	Inbody_skeletal_muscle_mass	15:75732227:C:T
SIN3A	Inbody_skeletal_muscle_mass	15:75742095:A:C
SIN3A	Inbody_skeletal_muscle_mass	15:75743002:G:A
SIN3A	Inbody_skeletal_muscle_mass	15:75700191:G:A
SIN3A	Inbody_skeletal_muscle_mass	15:75681000:C:G
SIN3A	Inbody_skeletal_muscle_mass	15:75666546:A:T
SIN3B	CA19_9	19:16995086:C:T
SIN3B	CA19_9	19:16978550:C:G
SIN3B	CA19_9	19:16975260:C:T
SIN3B	CA19_9	19:16981044:A:G
SIN3B	CA19_9	19:16993508:G:A
SIN3B	CA19_9	19:16992431:T:G
SIN3B	CA19_9	19:16993960:A:G
SIN3B	CA19_9	19:16991184:G:C
SIPA1	URIC_ACID	11:65406869:C:T
SIPA1	URIC_ACID	11:65405600:G:T
SIPA1	URIC_ACID	11:65405510:G:T
SIPA1	URIC_ACID	11:65408937:C:T
SIPA1	URIC_ACID	11:65412974:C:G
SIPA1	URIC_ACID	11:65414709:C:A
SIPA1	URIC_ACID	11:65417434:G:A
SIPA1	URIC_ACID	11:65422591:C:T
SIPA1	URIC_ACID	11:65422853:A:C
SIPA1L1	CA19_9	14:72075464:A:C
SIPA1L1	CA19_9	14:71840234:C:T
SIPA1L1	CA19_9	14:72148644:G:A
SIPA1L1	TSH	14:72033237:G:A
SIPA1L1	TSH	14:72113352:C:G
SIPA1L1	TSH	14:71973205:G:A
SIPA1L1	TSH	14:72013278:T:C
SIPA1L1	TSH	14:72185626:G:T
SIPA1L1	urine_PH	14:72030079:T:C
SIPA1L2	AFP	1:232531815:C:A
SIPA1L2	CA125	1:232728062:T:C
SIPA1L2	CA125	1:232731500:C:T
SIPA1L2	coronary_stenosis	1:232679361:T:C
SIPA1L2	GERD	1:232597367:G:A
SIPA1L2	HCV	1:232737345:T:C
SIPA1L3	CA125	19:38603766:G:A
SIPA1L3	CA19_9	19:38499698:G:A
SIPA1L3	EKG_RBBB	19:38505008:C:T
SIPA1L3	fatigue	19:38663925:G:A
SIPA1L3	nocturia_frequency	19:38671201:A:G
SIPA1L3	nocturia_frequency	19:38671436:T:C
SIPA1L3	nocturia_frequency	19:38670754:C:T
SIPA1L3	nocturia_frequency	19:38670455:C:G
SIPA1L3	nocturia_frequency	19:38677364:C:A
SIPA1L3	nocturia_frequency	19:38682553:G:A
SIPA1L3	TSH	19:38672172:C:T
SIPA1L3	TSH	19:38534871:C:T
SIRPA	PCT	20:1922914:G:C
SIRPA	PCT	20:1923734:T:G
SIRPA	PCT	20:1924707:C:T
SIRPA	PCT	20:1923623:T:G
SIRPA	PCT	20:1923674:G:A
SIRPA	PCT	20:1924127:G:A
SIRPA	PCT	20:1924066:T:C
SIRPA	PCT	20:1923972:C:T
SIRPA	PCT	20:1923271:C:A
SIRPA	PCT	20:1923973:A:G
SIRPA	PCT	20:1922237:A:G
SIRPA	PCT	20:1922283:T:G
SIRPA	PCT	20:1921523:C:A
SIRPA	PCT	20:1922534:G:C
SIRPA	PCT	20:1920605:T:C
SIRPA	PCT	20:1920578:C:T
SIRPA	PCT	20:1920590:G:A
SIRPA	PCT	20:1918487:G:T
SIRPA	PLT	20:1923972:C:T
SIRPA	PLT	20:1922914:G:C
SIRPA	PLT	20:1923734:T:G
SIRPA	PLT	20:1924707:C:T
SIRPA	PLT	20:1923973:A:G
SIRPA	PLT	20:1924127:G:A
SIRPA	PLT	20:1924066:T:C
SIRPA	PLT	20:1923674:G:A
SIRPA	PLT	20:1923623:T:G
SIRPA	PLT	20:1923271:C:A
SIRPA	PLT	20:1922237:A:G
SIRPA	PLT	20:1921523:C:A
SIRPA	PLT	20:1922283:T:G
SIRPA	PLT	20:1922534:G:C
SIRPA	PLT	20:1920590:G:A
SIRPA	PLT	20:1920605:T:C
SIRPA	PLT	20:1920578:C:T
SIRPA	TSH	20:1920590:G:A
SIRPD	brain_atherosclerosis	20:1529083:A:T
SIRPD	Na	20:1513835:G:A
SIRPD	PSA	20:1510522:T:C
SIRPD	urine_PH	20:1511599:C:T
SIRPG	LYMPHOCYTE	20:1632001:T:G
SIRPG	SEG_NEUT.	20:1632001:T:G
SIRPG-AS1	LYMPHOCYTE	20:1632001:T:G
SIRPG-AS1	SEG_NEUT.	20:1632001:T:G
SIRT1	macular_change	10:69667622:C:T
SIRT2	PFT_categoric	19:39382001:T:C
SIRT3	CALCIUM	11:222620:T:C
SIRT3	CALCIUM	11:221322:G:T
SIRT3	HBA1C	11:234249:T:C
SIRT3	HBA1C	11:230368:C:T
SIRT3	HBA1C	11:228514:C:A
SIRT3	HBA1C	11:221322:G:T
SIRT3	Intraocular pressure, right	11:222620:T:C
SIRT3	MCHC	11:221322:G:T
SIRT3	MCHC	11:222620:T:C
SIRT3	MPV	11:222620:T:C
SIRT3	MPV	11:221322:G:T
SIRT3	Na	11:221322:G:T
SIRT3	Na	11:222620:T:C
SIRT3	urine_PH	11:222620:T:C
SIRT3	urine_PH	11:221322:G:T
SIRT4	MCHC	12:120744170:C:T
SIRT4	PSA	12:120744170:C:T
SIRT5	Coronary CT : Coronary calcium score	6:13619298:G:T
SIRT5	Coronary CT : Coronary calcium score	6:13619104:C:G
SIRT5	Coronary CT : Coronary calcium score	6:13615851:G:A
SIVA1	CA19_9	14:105220512:C:T
SIVA1	CA19_9	14:105223420:G:A
SIVA1	CA19_9	14:105230384:C:T
SIVA1	CA19_9	14:105223378:C:T
SIVA1	CL	14:105219069:A:C
SIVA1	CL	14:105217357:A:G
SIX2	CA19_9	2:45228526:G:C
SIX3	CA125	2:45172178:C:G
SIX3	CA125	2:45173987:A:G
SIX3	spine_compression_fracture	2:45176962:T:C
SIX3-AS1	CA125	2:45172178:C:G
SIX3-AS1	CA125	2:45173987:A:G
SIX5	CA19_9	19:46269313:G:C
SIX5	CA19_9	19:46263735:G:A
SIX5	CA19_9	19:46267534:C:T
SIX5	MPV	19:46267453:G:T
SIX5	PHOSPHORUS	19:46267453:G:T
SIX5	urine_PH	19:46267453:G:T
SKA1	PSA	18:47903481:A:T
SKA1	TSH	18:47916109:G:T
SKAP1	CEA	17:46276396:A:C
SKAP1	HBA1C	17:46235053:G:T
SKAP2	TSH	7:26880262:G:A
SKAP2	TSH	7:27022129:C:G
SKAP2	TSH	7:26904953:G:A
SKAP2	TSH	7:26908596:T:C
SKAP2	TSH	7:26907114:C:T
SKAP2	TSH	7:26908398:T:C
SKAP2	TSH	7:26907419:T:C
SKAP2	TSH	7:26911821:C:T
SKAP2	TSH	7:26908515:A:G
SKAP2	TSH	7:27011089:T:A
SKAP2	TSH	7:27018203:C:T
SKAP2	TSH	7:26882231:G:A
SKAP2	TSH	7:26872652:T:C
SKAP2	TSH	7:26871554:A:C
SKAP2	TSH	7:26886644:G:A
SKAP2	TSH	7:26862532:C:T
SKAP2	TSH	7:26858277:A:G
SKAP2	TSH	7:26847950:A:G
SKAP2	TSH	7:26851298:C:G
SKAP2	TSH	7:26979368:C:T
SKAP2	TSH	7:26993997:C:T
SKAP2	TSH	7:26994679:G:A
SKAP2	TSH	7:26974454:C:T
SKAP2	TSH	7:26845525:C:T
SKAP2	TSH	7:27031978:G:A
SKAP2	TSH	7:26963895:G:A
SKAP2	TSH	7:26955107:A:G
SKAP2	TSH	7:26951195:C:T
SKAP2	TSH	7:26963900:T:C
SKAP2	TSH	7:26965264:T:C
SKAP2	TSH	7:26957049:C:T
SKAP2	TSH	7:26963052:A:G
SKAP2	TSH	7:26956314:G:T
SKAP2	TSH	7:26930910:A:G
SKAP2	TSH	7:26948916:G:A
SKAP2	TSH	7:26939796:T:C
SKAP2	TSH	7:26947140:G:A
SKAP2	TSH	7:26940400:G:A
SKAP2	TSH	7:26934468:T:C
SKAP2	TSH	7:26947530:A:G
SKAP2	TSH	7:26924288:C:T
SKAP2	TSH	7:26939255:C:A
SKAP2	TSH	7:26975785:A:T
SKAP2	TSH	7:26968515:T:C
SKAP2	TSH	7:26971067:C:T
SKAP2	TSH	7:26967767:T:G
SKAP2	TSH	7:26973137:T:G
SKAP2	TSH	7:26966082:T:G
SKAP2	TSH	7:26969660:A:C
SKAP2	TSH	7:26891199:T:C
SKAP2	TSH	7:26892628:C:G
SKAP2	TSH	7:26899780:G:A
SKAP2	TSH	7:26896236:G:A
SKAP2	TSH	7:26859299:G:A
SKAP2	TSH	7:26868032:A:C
SKAP2	TSH	7:26851805:C:T
SKAP2	TSH	7:26864389:A:C
SKAP2	TSH	7:26850628:G:T
SKAP2	TSH	7:26847719:C:T
SKAP2	TSH	7:26845853:T:G
SKAP2	TSH	7:26847223:T:C
SKI	GFR	1:2214587:G:C
SKI	GFR	1:2208908:T:G
SKI	GFR	1:2224876:A:C
SKI	GFR	1:2229156:C:T
SKI	GFR	1:2229917:C:T
SKI	GFR	1:2223645:C:T
SKI	GFR	1:2216391:A:G
SKI	GFR	1:2235656:G:A
SKI	GFR	1:2221838:G:A
SKI	GFR	1:2191863:G:A
SKI	HBA1C	1:2231567:G:T
SKI	Inbody_skeletal_muscle_mass	1:2175553:C:T
SKI	Inbody_skeletal_muscle_mass	1:2176561:C:T
SKI	Inbody_skeletal_muscle_mass	1:2177162:G:A
SKI	Inbody_skeletal_muscle_mass	1:2176126:T:A
SKI	Inbody_skeletal_muscle_mass	1:2199057:C:T
SKI	Inbody_skeletal_muscle_mass	1:2197233:C:T
SKI	PHOSPHORUS	1:2245221:C:T
SKI	PHOSPHORUS	1:2245570:C:G
SKI	PHOSPHORUS	1:2245439:T:C
SKI	PHOSPHORUS	1:2245633:C:T
SKI	retardation	1:2183068:G:C
SKI	retardation	1:2215978:G:C
SKINT1L	brain_atrophy	1:48610237:A:G
SKINT1L	breast_cancer	1:48591179:C:T
SKINT1L	CA125	1:48605623:G:A
SKINT1L	Coronary CT : Coronary calcium score	1:48605623:G:A
SKINT1L	PSA	1:48627601:A:G
SKIV2L	Dyslipid_diagnosis	6:31930063:G:A
SKIV2L	EOSINOPHIL	6:31933640:C:T
SKIV2L	FEV1_FVC_percent	6:31933977:A:C
SKIV2L	HBV	6:31940218:G:C
SKIV2L	HBV	6:31930441:G:T
SKIV2L2	CA19_9	5:54603104:G:A
SKIV2L2	FEV1_FVC_percent	5:54644106:C:T
SKIV2L2	FEV1_FVC_percent	5:54641935:G:C
SKIV2L2	FEV1_FVC_percent	5:54664146:G:A
SKIV2L2	FEV1_FVC_percent	5:54646999:A:G
SKIV2L2	FEV1_FVC_percent	5:54667536:T:C
SKIV2L2	FEV1_FVC_percent	5:54681406:G:A
SKIV2L2	FEV1_FVC_percent	5:54618691:G:A
SKIV2L2	FEV1_FVC_percent	5:54677519:A:G
SKIV2L2	FEV1_FVC_percent	5:54679838:A:G
SKIV2L2	FEV1_FVC_percent	5:54685963:G:A
SKIV2L2	FEV1_FVC_percent	5:54627646:T:A
SKIV2L2	FEV1_FVC_percent	5:54620882:A:G
SKIV2L2	FEV1_FVC_percent	5:54616292:G:T
SKIV2L2	FEV1_FVC_percent	5:54616293:C:T
SKIV2L2	FEV1_FVC_percent	5:54702185:G:A
SKIV2L2	FEV1_FVC_percent	5:54716886:T:A
SKIV2L2	FEV1_FVC_percent	5:54601452:T:C
SKOR1	CA19_9	15:68107912:C:T
SKOR1	CA19_9	15:68107366:C:T
SKOR1	CA19_9	15:68108917:G:T
SKOR1	CA19_9	15:68110748:A:G
SKOR1	CA19_9	15:68112037:C:T
SKOR1	CA19_9	15:68112152:G:C
SKOR1	CA19_9	15:68112096:A:G
SKOR1	CA19_9	15:68113022:A:G
SKOR1	CA19_9	15:68113771:C:A
SKOR1	Coronary CT : Coronary calcium score	15:68127773:T:C
SKOR1	Coronary CT : Coronary calcium score	15:68129326:C:A
SKOR1	Coronary CT : Coronary calcium score	15:68121859:G:T
SKOR2	CA19_9	18:44767766:G:T
SKP1	TSH	5:133510018:C:G
SKP2	duodenal_ulcer	5:36148258:G:A
SKP2	PSA	5:36166026:G:A
SLA	GB_adenomyomatosis	8:134090673:C:T
SLA	PSA	8:134046964:T:A
SLAIN1	CA125	13:78342716:C:G
SLAIN2	CA19_9	4:48363216:A:T
SLAIN2	CA19_9	4:48349444:T:G
SLAIN2	HB	4:48432945:A:G
SLAIN2	HB	4:48420088:T:C
SLAIN2	HB	4:48420410:T:C
SLAIN2	HB	4:48430933:T:G
SLAIN2	HB	4:48408599:C:A
SLAIN2	HB	4:48406091:T:C
SLAIN2	HB	4:48414342:A:C
SLAIN2	HB	4:48413919:T:C
SLAIN2	HB	4:48373287:A:G
SLAIN2	HB	4:48372735:C:T
SLAIN2	HB	4:48368099:G:A
SLAIN2	HB	4:48372085:T:G
SLAIN2	HB	4:48386817:C:T
SLAIN2	HB	4:48399995:A:G
SLAIN2	HB	4:48396496:C:A
SLAIN2	HB	4:48393434:G:A
SLAIN2	HB	4:48380208:G:A
SLAIN2	HB	4:48382543:C:T
SLAIN2	HB	4:48396008:G:A
SLAIN2	HB	4:48359014:C:T
SLAIN2	HB	4:48360977:A:T
SLAIN2	HB	4:48367317:C:T
SLAIN2	HB	4:48364897:C:T
SLAIN2	HB	4:48349414:C:T
SLAIN2	HB	4:48354515:G:T
SLAIN2	HB	4:48351096:T:C
SLAIN2	HB	4:48356063:C:T
SLAIN2	HB	4:48349942:T:G
SLAIN2	HB	4:48349361:C:T
SLAIN2	HB	4:48343550:C:T
SLAIN2	HB	4:48416731:C:T
SLAIN2	HB	4:48343043:T:C
SLAIN2	MPV	4:48340140:A:G
SLAIN2	PLT	4:48387851:T:C
SLAMF6	Alcohol consumption	1:160495864:A:G
SLAMF6	Alcohol consumption	1:160473853:C:T
SLAMF7	EOSINOPHIL	1:160725854:T:C
SLAMF7	EOSINOPHIL	1:160723256:A:G
SLAMF7	EOSINOPHIL	1:160723517:A:G
SLAMF7	EOSINOPHIL	1:160722550:A:G
SLAMF7	EOSINOPHIL	1:160711477:C:T
SLAMF7	EOSINOPHIL	1:160711804:A:T
SLAMF7	EOSINOPHIL	1:160710157:G:A
SLAMF8	TSH	1:159802845:G:A
SLC10A1	CA19_9	14:70240503:T:C
SLC10A1	Coronary CT : Coronary calcium score	14:70238964:A:C
SLC10A1	Coronary CT : Coronary calcium score	14:70241993:C:T
SLC10A1	Coronary CT : Coronary calcium score	14:70240123:C:G
SLC10A1	Coronary CT : Coronary calcium score	14:70240985:T:C
SLC10A1	Coronary CT : Coronary calcium score	14:70265828:G:A
SLC10A1	Coronary CT : Coronary calcium score	14:70250500:A:G
SLC10A1	Coronary CT : Coronary calcium score	14:70249246:A:C
SLC10A1	Coronary CT : Coronary calcium score	14:70254327:G:A
SLC10A1	Coronary CT : Coronary calcium score	14:70259063:G:C
SLC10A1	Coronary CT : Coronary calcium score	14:70262910:C:G
SLC10A1	Coronary CT : Coronary calcium score	14:70247782:C:G
SLC10A1	Coronary CT : Coronary calcium score	14:70247768:T:A
SLC10A1	Coronary CT : Coronary calcium score	14:70256687:G:A
SLC10A1	Coronary CT : Coronary calcium score	14:70258263:A:C
SLC10A1	Coronary CT : Coronary calcium score	14:70258270:A:G
SLC10A4	HB	4:48491010:A:G
SLC10A4	HB	4:48488950:C:T
SLC10A4	HB	4:48489028:C:A
SLC10A4	HB	4:48487297:T:A
SLC10A4	HB	4:48480824:A:C
SLC10A4	HB	4:48480825:A:C
SLC10A4	HB	4:48480719:G:A
SLC10A4	HB	4:48483322:G:C
SLC10A4	HB	4:48484266:T:C
SLC10A4	HB	4:48486193:C:G
SLC10A4	HB	4:48495577:C:G
SLC10A4	HB	4:48496368:A:G
SLC10A7	brain_atrophy	4:147220492:T:C
SLC10A7	HBA1C	4:147176571:C:A
SLC10A7	HBA1C	4:147272408:A:G
SLC10A7	HBA1C	4:147276978:A:G
SLC10A7	HBA1C	4:147280685:G:A
SLC10A7	PSA	4:147179239:T:C
SLC10A7	PSA	4:147353403:C:G
SLC10A7	PSA	4:147295863:C:T
SLC11A2	Coronary CT : Coronary calcium score	12:51384878:G:C
SLC11A2	MCHC	12:51425549:A:G
SLC11A2	MCHC	12:51426035:C:T
SLC11A2	MCHC	12:51420815:C:T
SLC11A2	MCHC	12:51419381:G:A
SLC11A2	MCHC	12:51418251:G:A
SLC11A2	MCHC	12:51410486:C:T
SLC11A2	MCHC	12:51412140:G:T
SLC11A2	MCHC	12:51414232:T:A
SLC11A2	MCHC	12:51403206:A:G
SLC11A2	MCHC	12:51402110:A:G
SLC11A2	Na	12:51403206:A:G
SLC11A2	Na	12:51405038:A:G
SLC11A2	Na	12:51398441:C:T
SLC11A2	Na	12:51405085:G:A
SLC11A2	Na	12:51404138:T:C
SLC11A2	Na	12:51401408:G:A
SLC11A2	Na	12:51403088:G:A
SLC11A2	Na	12:51425549:A:G
SLC11A2	Na	12:51426035:C:T
SLC11A2	Na	12:51410486:C:T
SLC12A1	CA19_9	15:48598490:T:C
SLC12A1	PSA	15:48600798:G:A
SLC12A2	brain_stenosis	5:127420926:C:G
SLC12A2	Coronary CT : Coronary calcium score	5:127420926:C:G
SLC12A2	RDW	5:127423051:G:A
SLC12A2	RDW	5:127420843:G:C
SLC12A2	RDW	5:127420700:T:C
SLC12A2	RDW	5:127417272:A:G
SLC12A2	RDW	5:127416919:A:G
SLC12A2	RDW	5:127416294:C:T
SLC12A2	RDW	5:127423013:A:G
SLC12A2	RDW	5:127423114:G:T
SLC12A2	RDW	5:127441861:C:A
SLC12A2	RDW	5:127448066:A:C
SLC12A2	RDW	5:127431285:A:G
SLC12A2	RDW	5:127433798:A:G
SLC12A2	RDW	5:127433047:A:T
SLC12A2	RDW	5:127455008:C:T
SLC12A2	RDW	5:127487603:A:G
SLC12A2	RDW	5:127453735:T:A
SLC12A2	RDW	5:127476971:C:A
SLC12A2	RDW	5:127430304:A:G
SLC12A2	RDW	5:127524018:T:C
SLC12A2	RDW	5:127501235:A:G
SLC12A2	RDW	5:127498380:C:T
SLC12A2	RDW	5:127512063:T:C
SLC12A2	RDW	5:127483597:A:G
SLC12A2	RDW	5:127486330:T:A
SLC12A2	RDW	5:127482592:A:G
SLC12A2	RDW	5:127482494:A:T
SLC12A2	RDW	5:127486462:A:G
SLC12A2	RDW	5:127477418:T:C
SLC12A2	RDW	5:127456149:C:G
SLC12A2	RDW	5:127456252:A:G
SLC12A2	RDW	5:127478250:T:G
SLC12A2	RDW	5:127428825:G:T
SLC12A2	RDW	5:127479900:T:C
SLC12A2	RDW	5:127425350:C:T
SLC12A2	RDW	5:127459414:G:C
SLC12A2	RDW	5:127457569:A:G
SLC12A2	RDW	5:127459991:T:C
SLC12A2	RDW	5:127460571:G:C
SLC12A2	RDW	5:127458161:T:C
SLC12A2	RDW	5:127452947:C:T
SLC12A2	RDW	5:127455383:C:G
SLC12A2	RDW	5:127449021:T:C
SLC12A2	RDW	5:127442394:C:T
SLC12A2	RDW	5:127445823:T:C
SLC12A2	RDW	5:127436187:A:G
SLC12A2	RDW	5:127445373:C:T
SLC12A2	RDW	5:127447987:A:G
SLC12A2	RDW	5:127469859:A:G
SLC12A2	RDW	5:127470813:G:T
SLC12A2	RDW	5:127467112:A:T
SLC12A2	RDW	5:127475573:A:G
SLC12A2	RDW	5:127466347:G:C
SLC12A2	RDW	5:127461471:C:T
SLC12A2	RDW	5:127462737:G:C
SLC12A2	RDW	5:127473807:A:G
SLC12A2	RDW	5:127450581:T:A
SLC12A2	RDW	5:127430905:C:T
SLC12A2	RDW	5:127428789:G:T
SLC12A2	RDW	5:127433214:C:T
SLC12A2	RDW	5:127488855:T:C
SLC12A2	RDW	5:127509223:A:C
SLC12A2	RDW	5:127512873:A:C
SLC12A2	RDW	5:127505316:G:A
SLC12A2	RDW	5:127501386:G:A
SLC12A2	RDW	5:127490061:A:T
SLC12A2	RDW	5:127490870:G:A
SLC12A2	RDW	5:127493679:A:G
SLC12A2	RDW	5:127493206:G:T
SLC12A2	RDW	5:127494431:G:A
SLC12A2	RDW	5:127508687:G:A
SLC12A2	RDW	5:127514436:A:T
SLC12A2	RDW	5:127499764:A:T
SLC12A2	RDW	5:127515952:A:G
SLC12A2	RDW	5:127519675:T:A
SLC12A2	RDW	5:127518305:C:T
SLC12A2	RDW	5:127524055:T:C
SLC12A2	RDW	5:127516028:C:G
SLC12A2	RDW	5:127524944:T:A
SLC12A2	RDW	5:127519049:A:G
SLC12A2	RDW	5:127529197:A:C
SLC12A2	RDW	5:127522543:C:T
SLC12A2	RDW	5:127527646:T:A
SLC12A2	RDW	5:127527253:T:C
SLC12A2	RDW	5:127517626:C:T
SLC12A2	RDW	5:127530109:A:G
SLC12A2	RDW	5:127526481:C:A
SLC12A2	RDW	5:127442066:G:T
SLC12A2	RDW	5:127487719:G:C
SLC12A2	RDW	5:127487535:G:C
SLC12A2	RDW	5:127480998:G:A
SLC12A2	RDW	5:127479278:A:T
SLC12A2	RDW	5:127464965:G:A
SLC12A2	RDW	5:127463166:C:G
SLC12A2	RDW	5:127451581:C:T
SLC12A2	RDW	5:127455632:A:T
SLC12A2	RDW	5:127462953:A:G
SLC12A2	RDW	5:127435188:A:T
SLC12A2	RDW	5:127444907:T:A
SLC12A2	RDW	5:127447228:C:T
SLC12A3	CA125	16:56918305:G:A
SLC12A3	Depressed_mood	16:56935499:G:A
SLC12A3	Depressed_mood	16:56894609:C:G
SLC12A3	Depressed_mood	16:56909942:G:A
SLC12A3	HDL	16:56942709:A:G
SLC12A3	HDL	16:56941138:C:T
SLC12A3	HDL	16:56936458:A:G
SLC12A3	HDL	16:56933409:G:A
SLC12A3	HDL	16:56933258:A:G
SLC12A3	HDL	16:56933220:A:G
SLC12A3	HDL	16:56949964:G:A
SLC12A3	HDL	16:56950210:G:A
SLC12A3	HDL	16:56951297:G:A
SLC12A3	HDL	16:56947833:T:A
SLC12A3	HDL	16:56946197:A:G
SLC12A3	HDL	16:56944955:A:C
SLC12A3	Total_chol	16:56950210:G:A
SLC12A3	Total_chol	16:56953261:A:G
SLC12A3	Total_chol	16:56952098:A:G
SLC12A4	MCH	16:68004819:T:C
SLC12A4	MCHC	16:68004819:T:C
SLC12A5	BUN	20:44691525:G:A
SLC12A5	CA19_9	20:44650325:C:T
SLC12A5	CA19_9	20:44659054:G:T
SLC12A5	CALCIUM	20:44691525:G:A
SLC12A5	GOT	20:44691525:G:A
SLC12A5	Intraocular pressure, right	20:44691525:G:A
SLC12A5	MCH	20:44691525:G:A
SLC12A5	MCHC	20:44691525:G:A
SLC12A5	MPV	20:44691525:G:A
SLC12A5	Na	20:44691525:G:A
SLC12A5	urine_PH	20:44691525:G:A
SLC12A6	brain_SVD	15:34522679:C:T
SLC12A6	brain_SVD	15:34519563:T:G
SLC12A6	brain_SVD	15:34527085:C:A
SLC12A6	brain_SVD	15:34523445:T:C
SLC12A6	brain_SVD	15:34521395:A:C
SLC12A6	brain_SVD	15:34520393:G:A
SLC12A6	brain_SVD	15:34519510:C:T
SLC12A6	brain_SVD	15:34520863:A:G
SLC12A6	brain_SVD	15:34518211:T:C
SLC12A6	brain_SVD	15:34517929:T:C
SLC12A6	brain_SVD	15:34525035:T:C
SLC12A6	brain_SVD	15:34524236:G:C
SLC12A6	brain_SVD	15:34523278:G:A
SLC12A6	brain_SVD	15:34522557:G:A
SLC12A6	brain_SVD	15:34528948:G:A
SLC12A6	brain_SVD	15:34543055:G:A
SLC12A6	brain_SVD	15:34540946:A:G
SLC12A6	brain_SVD	15:34545113:G:C
SLC12A6	brain_SVD	15:34541376:T:C
SLC12A6	brain_SVD	15:34528475:G:A
SLC12A6	brain_SVD	15:34544468:C:T
SLC12A6	brain_SVD	15:34544852:A:T
SLC12A6	brain_SVD	15:34544351:C:A
SLC12A6	brain_SVD	15:34544274:G:T
SLC12A6	brain_SVD	15:34542872:C:G
SLC12A6	brain_SVD	15:34532726:C:T
SLC12A6	brain_SVD	15:34531829:C:T
SLC12A6	brain_SVD	15:34534957:T:C
SLC12A6	brain_SVD	15:34529776:A:G
SLC12A6	brain_SVD	15:34535283:G:A
SLC12A6	brain_SVD	15:34540582:G:A
SLC12A6	brain_SVD	15:34576535:A:G
SLC12A6	brain_SVD	15:34527713:G:A
SLC12A6	brain_SVD	15:34544190:T:G
SLC12A6	brain_SVD	15:34536090:C:T
SLC12A6	brain_SVD	15:34535245:C:G
SLC12A6	brain_SVD	15:34538560:G:T
SLC12A6	brain_SVD	15:34542730:T:C
SLC12A6	brain_SVD	15:34542739:G:C
SLC12A6	brain_SVD	15:34563598:G:A
SLC12A6	brain_SVD	15:34582515:T:C
SLC12A6	brain_SVD	15:34609979:C:A
SLC12A6	brain_SVD	15:34575748:A:G
SLC12A6	brain_SVD	15:34614954:A:G
SLC12A6	brain_SVD	15:34624563:T:C
SLC12A6	brain_SVD	15:34534723:A:G
SLC12A6	brain_SVD	15:34623158:A:G
SLC12A6	brain_SVD	15:34623817:T:G
SLC12A6	CA19_9	15:34608200:T:C
SLC12A6	cholecystitis	15:34545513:G:A
SLC12A6	EKG_RBBB	15:34612759:C:T
SLC12A6	gastric_cancer	15:34602000:A:C
SLC12A6	intestinal_metaplasia	15:34600139:T:G
SLC12A6	TSH	15:34618220:T:C
SLC12A7	BASOPHIL	5:1060685:G:A
SLC12A7	BASOPHIL	5:1061688:C:T
SLC12A7	BASOPHIL	5:1062345:C:T
SLC12A7	BASOPHIL	5:1057890:G:A
SLC12A7	BASOPHIL	5:1073803:G:A
SLC12A7	BASOPHIL	5:1053216:G:C
SLC12A7	BASOPHIL	5:1049351:C:T
SLC12A7	BASOPHIL	5:1049091:T:C
SLC12A7	BASOPHIL	5:1049186:G:A
SLC12A7	BUN	5:1073803:G:A
SLC12A7	CA19_9	5:1103920:C:T
SLC12A7	CA19_9	5:1117105:G:A
SLC12A7	CALCIUM	5:1062345:C:T
SLC12A7	CALCIUM	5:1061688:C:T
SLC12A7	CALCIUM	5:1073803:G:A
SLC12A7	CALCIUM	5:1074921:G:A
SLC12A7	CALCIUM	5:1057960:C:T
SLC12A7	CALCIUM	5:1074560:A:C
SLC12A7	drusen	5:1073803:G:A
SLC12A7	EKG_axis	5:1057265:C:T
SLC12A7	GOT	5:1073803:G:A
SLC12A7	guilt_feeling	5:1055367:C:T
SLC12A7	guilt_feeling	5:1053038:G:A
SLC12A7	guilt_feeling	5:1052829:G:A
SLC12A7	guilt_feeling	5:1052179:C:T
SLC12A7	guilt_feeling	5:1054262:C:T
SLC12A7	MCH	5:1073803:G:A
SLC12A7	MCHC	5:1061688:C:T
SLC12A7	MCHC	5:1060685:G:A
SLC12A7	MCHC	5:1062345:C:T
SLC12A7	MCHC	5:1073803:G:A
SLC12A7	MCHC	5:1074921:G:A
SLC12A7	MCHC	5:1074560:A:C
SLC12A7	MCHC	5:1053752:A:G
SLC12A7	MCHC	5:1057890:G:A
SLC12A7	MCHC	5:1057960:C:T
SLC12A7	MCHC	5:1049091:T:C
SLC12A7	MCHC	5:1047394:G:A
SLC12A7	MCHC	5:1053216:G:C
SLC12A7	MCHC	5:1049351:C:T
SLC12A7	MCHC	5:1049186:G:A
SLC12A7	MCHC	5:1049625:G:A
SLC12A7	MCHC	5:1055564:C:T
SLC12A7	MCHC	5:1049694:T:C
SLC12A7	MCHC	5:1049584:T:C
SLC12A7	MCHC	5:1049573:C:G
SLC12A7	MCHC	5:1053341:A:G
SLC12A7	MCHC	5:1051687:T:C
SLC12A7	MPV	5:1062345:C:T
SLC12A7	MPV	5:1060685:G:A
SLC12A7	MPV	5:1061688:C:T
SLC12A7	MPV	5:1073803:G:A
SLC12A7	MPV	5:1057890:G:A
SLC12A7	MPV	5:1074921:G:A
SLC12A7	Na	5:1061688:C:T
SLC12A7	Na	5:1062345:C:T
SLC12A7	Na	5:1060685:G:A
SLC12A7	Na	5:1073803:G:A
SLC12A7	Na	5:1074560:A:C
SLC12A7	Na	5:1074921:G:A
SLC12A7	Na	5:1055564:C:T
SLC12A7	Na	5:1057890:G:A
SLC12A7	Na	5:1049625:G:A
SLC12A7	Na	5:1049351:C:T
SLC12A7	Na	5:1053216:G:C
SLC12A7	Na	5:1049186:G:A
SLC12A7	Na	5:1049694:T:C
SLC12A7	Na	5:1049091:T:C
SLC12A7	Na	5:1047394:G:A
SLC12A7	Na	5:1049642:T:C
SLC12A7	Na	5:1053341:A:G
SLC12A7	Na	5:1051687:T:C
SLC12A7	Na	5:1057960:C:T
SLC12A7	PCT	5:1073803:G:A
SLC12A7	RDW	5:1067942:C:T
SLC12A7	RDW	5:1064961:G:A
SLC12A7	RDW	5:1067535:A:G
SLC12A7	RDW	5:1059664:G:A
SLC12A7	RDW	5:1059714:C:T
SLC12A7	RDW	5:1060180:C:T
SLC12A7	RDW	5:1058036:G:A
SLC12A7	RDW	5:1113486:T:G
SLC12A7	RDW	5:1113500:G:A
SLC12A7	RDW	5:1113244:G:T
SLC12A7	RDW	5:1115115:C:T
SLC12A7	RDW	5:1080134:G:A
SLC12A7	RDW	5:1114944:G:A
SLC12A7	RDW	5:1114822:G:A
SLC12A7	RDW	5:1104938:C:T
SLC12A7	RDW	5:1106667:C:A
SLC12A7	RDW	5:1108250:A:G
SLC12A7	RDW	5:1107828:G:A
SLC12A7	RDW	5:1117045:G:A
SLC12A7	RDW	5:1099782:C:T
SLC12A7	RDW	5:1107428:C:A
SLC12A7	RDW	5:1112872:G:C
SLC12A7	RDW	5:1110797:T:C
SLC12A7	RDW	5:1109314:G:C
SLC12A7	RDW	5:1109568:T:C
SLC12A7	RDW	5:1095188:C:G
SLC12A7	RDW	5:1097446:G:A
SLC12A7	RDW	5:1097281:T:C
SLC12A7	RDW	5:1116066:C:T
SLC12A7	RDW	5:1100831:G:A
SLC12A7	RDW	5:1088872:T:A
SLC12A7	RDW	5:1084853:G:C
SLC12A7	RDW	5:1079070:G:T
SLC12A7	RDW	5:1083534:T:C
SLC12A7	RDW	5:1081668:G:A
SLC12A7	RDW	5:1096009:C:T
SLC12A7	RDW	5:1085044:T:A
SLC12A7	RDW	5:1086269:C:T
SLC12A7	RDW	5:1086219:C:T
SLC12A7	RDW	5:1082047:G:C
SLC12A7	RDW	5:1083094:A:C
SLC12A7	RDW	5:1078642:C:A
SLC12A7	RDW	5:1090368:C:T
SLC12A7	RDW	5:1094389:T:A
SLC12A7	RDW	5:1109863:C:T
SLC12A7	RDW	5:1077822:A:C
SLC12A7	RDW	5:1098050:G:A
SLC12A7	RDW	5:1098052:C:G
SLC12A7	RDW	5:1090534:G:A
SLC12A7	RDW	5:1080605:T:C
SLC12A7	RDW	5:1098067:T:A
SLC12A7	RDW	5:1068480:T:C
SLC12A7	RDW	5:1069000:G:A
SLC12A7	RDW	5:1116123:T:A
SLC12A7	RDW	5:1081935:C:T
SLC12A7	RDW	5:1086738:G:A
SLC12A7	RDW	5:1116839:G:A
SLC12A7	RDW	5:1115398:C:T
SLC12A7	RDW	5:1114535:C:A
SLC12A7	RDW	5:1108540:C:T
SLC12A7	RDW	5:1111688:G:C
SLC12A7	RDW	5:1108308:A:G
SLC12A7	RDW	5:1114849:T:C
SLC12A7	RDW	5:1107837:C:T
SLC12A7	RDW	5:1115072:G:C
SLC12A7	RDW	5:1088022:T:G
SLC12A7	RDW	5:1084074:G:A
SLC12A7	RDW	5:1099967:C:A
SLC12A7	RDW	5:1083509:A:G
SLC12A7	RDW	5:1080030:C:T
SLC12A7	RDW	5:1056208:G:A
SLC12A7	RDW	5:1056055:G:A
SLC12A7	RDW	5:1087610:A:G
SLC12A7	RDW	5:1052179:C:T
SLC12A7	RDW	5:1053038:G:A
SLC12A7	RDW	5:1052829:G:A
SLC12A7	RDW	5:1075292:G:A
SLC12A7	RDW	5:1054262:C:T
SLC12A7	RDW	5:1053074:A:G
SLC12A7	RDW	5:1055367:C:T
SLC12A7	urine_PH	5:1062345:C:T
SLC12A7	urine_PH	5:1061688:C:T
SLC12A7	urine_PH	5:1060685:G:A
SLC12A7	urine_PH	5:1073803:G:A
SLC12A7	urine_PH	5:1074921:G:A
SLC12A7	urine_PH	5:1074560:A:C
SLC12A7	urine_PH	5:1057960:C:T
SLC12A7	urine_PH	5:1055564:C:T
SLC12A7	urine_PH	5:1053752:A:G
SLC12A7	urine_PH	5:1053216:G:C
SLC12A7	urine_PH	5:1049351:C:T
SLC12A7	urine_PH	5:1049091:T:C
SLC12A7	urine_PH	5:1049694:T:C
SLC12A7	urine_PH	5:1049186:G:A
SLC12A7	urine_PH	5:1047394:G:A
SLC12A7	urine_PH	5:1049584:T:C
SLC12A7	urine_PH	5:1049625:G:A
SLC12A7	urine_PH	5:1049573:C:G
SLC12A7	urine_PH	5:1057890:G:A
SLC12A7	urine_PH	5:1051687:T:C
SLC12A7	urine_PH	5:1049642:T:C
SLC12A7	urine_PH	5:1053341:A:G
SLC12A8	Appetite_change_increase	3:124865536:G:A
SLC12A8	BUN	3:124805735:C:A
SLC12A8	BUN	3:124800360:C:T
SLC12A8	BUN	3:124811372:A:G
SLC12A8	BUN	3:124810856:C:T
SLC12A8	BUN	3:124813401:A:G
SLC12A8	CA19_9	3:124891953:A:G
SLC12A8	CREATININE	3:124865536:G:A
SLC12A8	CREATININE	3:124807856:C:T
SLC12A8	Coffee consumption	3:124926000:T:A
SLC12A8	gastric_cancer	3:124934140:G:A
SLC12A8	macular_change	3:124917797:A:T
SLC12A8	PCT	3:124933025:C:T
SLC12A8	TSH	3:124917812:T:C
SLC13A1	CA19_9	7:122819878:T:A
SLC13A1	spine_disc_narrowing	7:122752045:C:G
SLC13A1	spine_disc_narrowing	7:122755994:C:G
SLC13A2	CA19_9	17:26815051:T:C
SLC13A2	PSA	17:26820816:T:C
SLC13A3	brain_aneurysmm	20:45308114:G:A
SLC13A3	brain_aneurysmm	20:45299893:C:A
SLC13A3	CA19_9	20:45248518:C:T
SLC13A3	intestinal_metaplasia	20:45309111:C:G
SLC13A3	intestinal_metaplasia	20:45306928:A:G
SLC13A3	intestinal_metaplasia	20:45288453:G:A
SLC13A3	intestinal_metaplasia	20:45305025:A:C
SLC13A3	intestinal_metaplasia	20:45286427:C:G
SLC13A4	CA19_9	7:135374433:A:G
SLC13A5	brain_stenosis	17:6621437:G:A
SLC13A5	CA19_9	17:6583424:G:A
SLC13A5	HBV	17:6614288:C:T
SLC14A1	GGT	18:43325159:A:G
SLC14A1	GGT	18:43336558:T:C
SLC14A1	GGT	18:43336143:G:A
SLC14A1	GGT	18:43334776:G:T
SLC14A1	GGT	18:43334326:G:T
SLC14A1	GGT	18:43328750:G:C
SLC14A1	GGT	18:43335258:T:A
SLC14A1	GGT	18:43331283:C:T
SLC14A1	GGT	18:43335899:C:T
SLC14A1	GGT	18:43334805:C:T
SLC14A1	GGT	18:43335693:T:C
SLC14A1	GGT	18:43334764:C:T
SLC14A1	GGT	18:43329198:A:G
SLC14A1	GGT	18:43328634:G:A
SLC14A1	GGT	18:43331751:A:T
SLC14A1	GGT	18:43329310:G:A
SLC14A1	GGT	18:43316538:A:G
SLC14A1	GGT	18:43316966:T:C
SLC14A1	GGT	18:43324064:A:G
SLC14A1	GGT	18:43317547:C:T
SLC14A1	GGT	18:43317282:T:C
SLC14A1	GGT	18:43317252:G:A
SLC14A1	GGT	18:43317528:C:T
SLC14A1	GGT	18:43320771:G:T
SLC14A1	GGT	18:43323624:A:G
SLC14A1	GGT	18:43316270:T:C
SLC14A1	GGT	18:43317249:G:A
SLC14A1	GGT	18:43327294:C:T
SLC14A1	GGT	18:43328295:G:A
SLC14A1	GGT	18:43320714:G:C
SLC14A1	GGT	18:43322410:C:T
SLC14A1	TSH	18:43300911:G:C
SLC14A2	BUN	18:43178914:T:G
SLC14A2	BUN	18:43184529:A:G
SLC14A2	BUN	18:43183018:T:C
SLC14A2	BUN	18:43179993:G:T
SLC14A2	BUN	18:43184237:G:A
SLC14A2	BUN	18:43184496:A:G
SLC14A2	BUN	18:43182145:C:T
SLC14A2	BUN	18:43185429:A:G
SLC14A2	BUN	18:43178326:T:C
SLC14A2	BUN	18:43181030:C:T
SLC14A2	BUN	18:43181136:G:A
SLC14A2	BUN	18:43183449:A:G
SLC14A2	BUN	18:43184458:T:C
SLC14A2	BUN	18:43185824:G:A
SLC14A2	BUN	18:43185868:G:A
SLC14A2	BUN	18:43185944:T:C
SLC14A2	BUN	18:43185938:C:T
SLC14A2	BUN	18:43186262:A:G
SLC14A2	BUN	18:43179749:A:G
SLC14A2	BUN	18:43180528:A:G
SLC14A2	BUN	18:43186034:C:G
SLC14A2	BUN	18:43188653:G:T
SLC14A2	BUN	18:43187272:C:T
SLC14A2	BUN	18:43186842:G:A
SLC14A2	BUN	18:43187421:C:T
SLC14A2	BUN	18:43187373:G:A
SLC14A2	BUN	18:43182006:A:G
SLC14A2	BUN	18:43188305:C:T
SLC14A2	BUN	18:43188150:C:T
SLC14A2	BUN	18:43187679:G:A
SLC14A2	BUN	18:43187680:T:C
SLC14A2	BUN	18:43178014:A:G
SLC14A2	BUN	18:43176336:T:C
SLC14A2	BUN	18:43186360:T:C
SLC14A2	BUN	18:43186364:G:A
SLC14A2	BUN	18:43187130:A:G
SLC14A2	BUN	18:43172753:A:G
SLC14A2	BUN	18:43170980:A:G
SLC14A2	BUN	18:43177538:A:G
SLC14A2	BUN	18:43187427:T:C
SLC14A2	BUN	18:43202404:C:T
SLC14A2	BUN	18:43220875:G:T
SLC14A2	BUN	18:43220846:T:G
SLC14A2	BUN	18:43192446:T:C
SLC14A2	BUN	18:43190791:A:G
SLC14A2	BUN	18:43228909:C:T
SLC14A2	BUN	18:43221341:T:C
SLC14A2	BUN	18:43222341:T:C
SLC14A2	BUN	18:43227289:A:G
SLC14A2	BUN	18:43230766:A:G
SLC14A2	BUN	18:43227393:G:A
SLC14A2	BUN	18:43206985:A:G
SLC14A2	BUN	18:43231622:G:A
SLC14A2	BUN	18:43190600:G:A
SLC14A2	BUN	18:43189237:T:C
SLC14A2	BUN	18:43194340:C:A
SLC14A2	BUN	18:43189186:A:G
SLC14A2	BUN	18:43193076:T:C
SLC14A2	BUN	18:43220487:T:C
SLC14A2	BUN	18:43212938:A:G
SLC14A2	BUN	18:43170919:A:G
SLC14A2	BUN	18:43167015:C:T
SLC14A2	BUN	18:43164430:T:C
SLC14A2	BUN	18:43169105:G:C
SLC14A2	BUN	18:43232632:C:T
SLC14A2	BUN	18:43212659:T:G
SLC14A2	BUN	18:43167421:A:C
SLC14A2	BUN	18:43224425:T:G
SLC14A2	BUN	18:43228459:C:T
SLC14A2	BUN	18:43228265:G:T
SLC14A2	BUN	18:43228567:C:T
SLC14A2	BUN	18:43228786:G:C
SLC14A2	BUN	18:43228460:A:G
SLC14A2	BUN	18:43228457:A:G
SLC14A2	BUN	18:43213473:C:T
SLC14A2	BUN	18:43229355:G:A
SLC14A2	BUN	18:43229289:T:C
SLC14A2	BUN	18:43228963:T:C
SLC14A2	BUN	18:43227914:T:C
SLC14A2	BUN	18:43228017:T:A
SLC14A2	BUN	18:43230072:A:C
SLC14A2	BUN	18:43162894:T:G
SLC14A2	BUN	18:43150053:G:A
SLC14A2	BUN	18:43226751:G:A
SLC14A2	BUN	18:43224911:C:G
SLC14A2	BUN	18:43243679:A:G
SLC14A2	BUN	18:43215110:A:G
SLC14A2	BUN	18:43266092:C:A
SLC14A2	BUN	18:43227205:A:G
SLC14A2	BUN	18:43150689:G:A
SLC14A2	BUN	18:43265816:G:A
SLC14A2	BUN	18:43220778:G:A
SLC14A2	BUN	18:43149976:T:C
SLC14A2	BUN	18:43148474:C:T
SLC14A2	BUN	18:43225613:G:A
SLC14A2	BUN	18:43159765:A:G
SLC14A2	BUN	18:43245704:T:C
SLC14A2	BUN	18:43236105:C:T
SLC14A2	BUN	18:43236138:A:C
SLC14A2	BUN	18:43235882:T:G
SLC14A2	BUN	18:43234800:G:A
SLC14A2	BUN	18:43234904:G:A
SLC14A2	BUN	18:43236346:A:G
SLC14A2	BUN	18:43234466:A:G
SLC14A2	BUN	18:43218978:C:A
SLC14A2	BUN	18:43234110:A:G
SLC14A2	BUN	18:43216010:C:T
SLC14A2	BUN	18:43213005:C:T
SLC14A2	CA19_9	18:42883062:G:A
SLC14A2	CA19_9	18:43174726:T:A
SLC14A2	coronary_stenosis	18:43135271:A:G
SLC14A2	coronary_stenosis	18:43103544:C:G
SLC14A2	Depressed_mood	18:42870303:G:A
SLC14A2	education	18:42961582:A:G
SLC14A2	GB_adenomyomatosis	18:43175829:G:A
SLC14A2	GFR	18:43112977:G:A
SLC14A2	metabolic_syndrome	18:42917786:G:A
SLC14A2	metabolic_syndrome	18:42918683:T:C
SLC14A2	nocturia_frequency	18:42793575:C:T
SLC14A2	nocturia_frequency	18:42806587:A:G
SLC14A2	nocturia_frequency	18:42802225:A:C
SLC14A2	PSA	18:43263913:T:G
SLC14A2	PSA	18:42845166:G:A
SLC14A2	TSH	18:43178796:C:A
SLC14A2	TSH	18:43059381:C:A
SLC14A2	TSH	18:42968190:G:T
SLC14A2	TSH	18:43045507:G:C
SLC14A2	TSH	18:42998511:C:T
SLC14A2	TSH	18:43259402:A:T
SLC14A2	WASO	18:43181150:A:G
SLC15A1	CA19_9	13:99409808:T:C
SLC15A1	EKG_sinusbradycardia	13:99349362:T:G
SLC15A1	EKG_sinusbradycardia	13:99369290:A:T
SLC15A1	FEV1_percent	13:99364295:T:C
SLC15A1	FVC_percent	13:99364295:T:C
SLC15A2	guilt_feeling	3:121664864:C:T
SLC15A2	TSH	3:121623965:T:G
SLC15A3	AFP	11:60720259:G:C
SLC15A4	PSA	12:129292067:G:A
SLC16A11	CA19_9	17:6952025:A:G
SLC16A11	PSA	17:6952025:A:G
SLC16A11	TSH	17:6949385:C:A
SLC16A12	cognitive_funx	10:91278458:T:A
SLC16A12	cognitive_funx	10:91278750:A:T
SLC16A12	cognitive_funx	10:91273769:A:G
SLC16A13	TG	17:6935079:G:A
SLC16A5	EKG_RBBB	17:73080072:C:T
SLC16A5	HCV	17:73094984:G:A
SLC16A5	HCV	17:73095224:G:A
SLC16A5	HCV	17:73094874:A:G
SLC16A5	HCV	17:73099220:G:A
SLC16A5	HCV	17:73097771:C:T
SLC16A5	HCV	17:73099582:A:G
SLC16A6	CA19_9	17:66266925:G:A
SLC16A6	CA19_9	17:66288452:T:C
SLC16A7	breast_cancer	12:60105701:A:G
SLC16A7	breast_cancer	12:60033075:C:T
SLC16A7	CA19_9	12:60009669:A:G
SLC16A7	CA19_9	12:60009792:A:G
SLC16A7	MONOCYTE	12:60057754:A:G
SLC16A9	CA125	10:61428809:G:A
SLC16A9	CA125	10:61407583:A:G
SLC16A9	CA125	10:61423302:T:A
SLC17A1	PSA	6:25784592:T:C
SLC17A1	PSA	6:25815713:T:C
SLC17A1	PSA	6:25822821:G:A
SLC17A1	PSA	6:25826574:G:A
SLC17A1	PSA	6:25827869:T:C
SLC17A1	PSA	6:25828663:T:A
SLC17A1	PSA	6:25800977:T:C
SLC17A1	PSA	6:25803197:C:T
SLC17A1	PSA	6:25807207:C:T
SLC17A1	PSA	6:25816488:T:A
SLC17A1	PSA	6:25817356:C:A
SLC17A1	PSA	6:25818755:G:A
SLC17A1	PSA	6:25794135:A:G
SLC17A1	PSA	6:25789390:T:A
SLC17A1	PSA	6:25824756:A:G
SLC17A2	PSA	6:25927030:C:T
SLC17A3	PSA	6:25872468:A:T
SLC17A3	PSA	6:25871981:T:G
SLC17A3	PSA	6:25866016:G:T
SLC17A3	PSA	6:25853404:T:G
SLC17A3	PSA	6:25879368:T:C
SLC17A3	PSA	6:25878214:G:A
SLC17A3	PSA	6:25875742:A:G
SLC17A3	PSA	6:25841408:G:A
SLC17A3	PSA	6:25841122:G:A
SLC17A3	PSA	6:25859413:A:G
SLC17A3	PSA	6:25859508:A:C
SLC17A3	PSA	6:25863487:G:C
SLC17A3	serum_albumin	6:25842605:T:G
SLC17A3	serum_albumin	6:25840946:A:G
SLC17A3	TSH	6:25850658:G:C
SLC17A3	URIC_ACID	6:25878361:T:C
SLC17A4	PSA	6:25784592:T:C
SLC17A4	PSA	6:25776475:C:T
SLC17A4	PSA	6:25777994:C:T
SLC17A4	PSA	6:25771643:A:G
SLC17A4	PSA	6:25767348:T:C
SLC17A4	PSA	6:25760260:C:T
SLC17A4	PSA	6:25763557:C:T
SLC17A4	serum_albumin	6:25759473:T:C
SLC17A4	serum_albumin	6:25759406:G:T
SLC17A9	MPV	20:61600381:G:A
SLC18A1	MCH	8:20036418:A:G
SLC18A1	PT	8:20014831:G:A
SLC18A2	CEA	10:118998127:C:T
SLC18A2	CEA	10:119009389:C:T
SLC18A2	CEA	10:119001817:C:T
SLC18A2	CEA	10:119000531:C:A
SLC18A2	PCT	10:119010412:C:T
SLC18A2	PCT	10:119010413:T:C
SLC18A3	Coronary CT : Coronary calcium score	10:50815656:C:T
SLC18A3	PSA	10:50814104:C:T
SLC18A3	TSH	10:50814104:C:T
SLC18B1	DM_diagnosis	6:133085835:A:G
SLC18B1	DM_diagnosis	6:133086519:C:T
SLC18B1	DM_diagnosis	6:133086367:A:G
SLC18B1	DM_diagnosis	6:133105303:A:C
SLC18B1	DM_diagnosis	6:133104430:C:T
SLC18B1	DM_diagnosis	6:133104128:G:T
SLC18B1	DM_diagnosis	6:133105120:C:T
SLC18B1	DM_diagnosis	6:133091515:C:T
SLC18B1	DM_diagnosis	6:133100901:C:T
SLC18B1	DM_diagnosis	6:133101353:T:C
SLC18B1	DM_diagnosis	6:133102165:G:C
SLC18B1	DM_diagnosis	6:133096633:A:G
SLC18B1	DM_diagnosis	6:133103153:T:C
SLC18B1	DM_diagnosis	6:133097665:T:A
SLC18B1	DM_diagnosis	6:133095778:C:T
SLC18B1	DM_diagnosis	6:133095818:T:C
SLC18B1	DM_diagnosis	6:133095172:T:C
SLC18B1	DM_diagnosis	6:133094817:G:A
SLC18B1	DM_diagnosis	6:133107605:G:A
SLC18B1	DM_diagnosis	6:133124584:A:G
SLC18B1	DM_diagnosis	6:133121595:C:T
SLC18B1	DM_diagnosis	6:133114032:T:A
SLC18B1	DM_diagnosis	6:133118607:G:A
SLC18B1	DM_diagnosis	6:133113326:T:A
SLC18B1	DM_diagnosis	6:133114086:C:T
SLC18B1	DM_diagnosis	6:133111233:A:G
SLC18B1	DM_diagnosis	6:133107835:T:C
SLC18B1	DM_diagnosis	6:133109002:T:A
SLC18B1	DM_diagnosis	6:133116073:G:A
SLC18B1	DM_diagnosis	6:133118214:C:T
SLC18B1	DM_diagnosis	6:133113888:T:G
SLC18B1	DM_diagnosis	6:133124021:C:T
SLC18B1	DM_diagnosis	6:133116664:G:A
SLC18B1	DM_diagnosis	6:133117357:A:G
SLC18B1	DM_diagnosis	6:133113066:C:G
SLC18B1	DM_diagnosis	6:133113237:C:T
SLC18B1	DM_diagnosis	6:133110430:G:A
SLC18B1	DM_diagnosis	6:133108333:C:A
SLC18B1	DM_diagnosis	6:133117123:A:G
SLC18B1	DM_diagnosis	6:133109574:A:G
SLC18B1	DM_diagnosis	6:133107503:C:T
SLC18B1	DM_diagnosis	6:133111266:C:T
SLC18B1	DM_diagnosis	6:133109022:T:C
SLC18B1	DM_diagnosis	6:133089821:C:T
SLC18B1	EKG_ischemia	6:133109043:G:A
SLC18B1	HBA1C	6:133116073:G:A
SLC18B1	HBA1C	6:133116664:G:A
SLC18B1	HBA1C	6:133113888:T:G
SLC18B1	HBA1C	6:133118214:C:T
SLC18B1	HBA1C	6:133124021:C:T
SLC18B1	HBA1C	6:133124584:A:G
SLC18B1	HBA1C	6:133121595:C:T
SLC18B1	HBA1C	6:133118607:G:A
SLC18B1	HBA1C	6:133113326:T:A
SLC18B1	HBA1C	6:133114032:T:A
SLC18B1	HBA1C	6:133111233:A:G
SLC18B1	HBA1C	6:133114086:C:T
SLC18B1	HBA1C	6:133109022:T:C
SLC18B1	HBA1C	6:133117357:A:G
SLC18B1	HBA1C	6:133117123:A:G
SLC18B1	HBA1C	6:133109574:A:G
SLC18B1	HBA1C	6:133113237:C:T
SLC18B1	HBA1C	6:133113066:C:G
SLC18B1	HBA1C	6:133111266:C:T
SLC18B1	HBA1C	6:133107503:C:T
SLC18B1	HBA1C	6:133108333:C:A
SLC18B1	HBA1C	6:133110430:G:A
SLC18B1	HBA1C	6:133107835:T:C
SLC18B1	HBA1C	6:133109002:T:A
SLC18B1	HBA1C	6:133107605:G:A
SLC18B1	macular_change	6:133089636:C:T
SLC19A1	BUN	21:46946095:G:A
SLC19A1	CA19_9	21:46949423:T:G
SLC19A1	CALCIUM	21:46946095:G:A
SLC19A1	GOT	21:46946095:G:A
SLC19A1	MCH	21:46946095:G:A
SLC19A1	MCHC	21:46946095:G:A
SLC19A1	Na	21:46946095:G:A
SLC19A1	urine_PH	21:46946095:G:A
SLC19A2	aPTT	1:169458910:T:A
SLC19A2	aPTT	1:169460043:G:T
SLC19A2	aPTT	1:169440947:C:A
SLC19A2	aPTT	1:169457862:A:T
SLC19A2	aPTT	1:169453578:T:C
SLC19A2	aPTT	1:169453703:C:T
SLC19A2	aPTT	1:169429035:C:T
SLC19A2	aPTT	1:169432479:T:C
SLC19A2	PT	1:169460043:G:T
SLC19A2	PT	1:169459649:C:A
SLC19A2	PT	1:169458910:T:A
SLC19A2	PT	1:169457862:A:T
SLC19A2	PT	1:169459817:C:T
SLC19A2	PT	1:169440947:C:A
SLC19A2	PT	1:169453703:C:T
SLC19A2	PT	1:169453578:T:C
SLC19A2	PT	1:169441677:A:T
SLC19A2	PT	1:169459181:C:A
SLC19A2	PT	1:169456785:T:C
SLC19A2	PT	1:169452184:T:C
SLC19A2	PT	1:169441299:A:T
SLC19A2	PT	1:169436678:G:A
SLC19A2	PT	1:169436830:A:G
SLC19A2	PT	1:169450264:G:A
SLC19A2	PT	1:169440174:G:A
SLC19A2	PT	1:169429035:C:T
SLC19A2	PT	1:169432479:T:C
SLC19A2	PT	1:169430440:T:A
SLC19A2	PT	1:169430112:G:A
SLC19A2	PT	1:169431170:C:T
SLC19A2	PT	1:169431363:C:T
SLC19A3	CA19_9	2:228563347:C:T
SLC1A1	ALP	9:4556532:C:T
SLC1A1	CA19_9	9:4556532:C:T
SLC1A1	CA19_9	9:4589475:C:T
SLC1A1	GERD	9:4490013:G:C
SLC1A1	HCV	9:4579899:T:C
SLC1A1	PSA	9:4558145:T:C
SLC1A1	PSA	9:4496776:G:A
SLC1A2	aorta_dilatation	11:35446248:G:A
SLC1A2	CA19_9	11:35289954:C:T
SLC1A2	Coronary CT : Coronary calcium score	11:35359510:A:G
SLC1A2	Coronary CT : Coronary calcium score	11:35294131:T:A
SLC1A2	CREATININE	11:35396535:A:G
SLC1A2	MCV	11:35321988:G:C
SLC1A2	nocturia_frequency	11:35268423:G:C
SLC1A2	TSH	11:35407574:A:G
SLC1A2	TSH	11:35320157:C:A
SLC1A3	optic_fiber_loss	5:36607451:G:A
SLC1A5	CA125	19:47267458:G:A
SLC1A5	CA125	19:47268205:G:A
SLC1A6	CA19_9	19:15114615:A:G
SLC1A6	EKG_RBBB	19:15078292:C:T
SLC1A6	PSA	19:15120204:A:G
SLC1A7	CA19_9	1:53607388:C:A
SLC1A7	IPMN	1:53564948:T:C
SLC20A2	CA19_9	8:42325947:C:G
SLC20A2	HB	8:42362690:A:G
SLC20A2	MCHC	8:42400679:G:A
SLC20A2	MCHC	8:42401205:T:C
SLC20A2	MCHC	8:42362690:A:G
SLC20A2	MCHC	8:42376477:T:C
SLC20A2	MCHC	8:42369929:T:C
SLC20A2	MCHC	8:42369473:C:T
SLC20A2	MCHC	8:42364121:T:C
SLC20A2	MCHC	8:42363694:G:A
SLC20A2	MCHC	8:42363587:C:T
SLC20A2	MCHC	8:42369455:G:A
SLC20A2	MCHC	8:42364354:T:C
SLC20A2	MCHC	8:42378217:A:C
SLC20A2	MCHC	8:42359974:T:C
SLC20A2	MCHC	8:42359484:G:A
SLC20A2	MCHC	8:42357682:A:T
SLC20A2	MCHC	8:42352161:G:A
SLC20A2	MCHC	8:42354257:C:T
SLC20A2	MCHC	8:42352502:A:C
SLC20A2	MCHC	8:42353558:A:G
SLC20A2	MCHC	8:42351328:C:T
SLC20A2	MCHC	8:42353515:A:G
SLC20A2	MCHC	8:42351176:C:G
SLC20A2	MCHC	8:42351311:C:T
SLC20A2	MCHC	8:42367068:T:C
SLC20A2	MCHC	8:42348760:T:C
SLC20A2	thyroid_cancer	8:42337441:G:C
SLC22A1	serum_total_bil	6:160551204:G:C
SLC22A10	Coffee consumption	11:63073502:G:A
SLC22A10	URIC_ACID	11:63077912:T:C
SLC22A11	URIC_ACID	11:64337979:G:A
SLC22A11	URIC_ACID	11:64333536:G:A
SLC22A12	EKG_axis	11:64364959:C:T
SLC22A12	GOT	11:64372674:G:A
SLC22A12	MCHC	11:64369291:G:A
SLC22A12	URIC_ACID	11:64368670:G:C
SLC22A12	URIC_ACID	11:64373504:T:C
SLC22A12	URIC_ACID	11:64372302:G:T
SLC22A12	URIC_ACID	11:64370492:G:A
SLC22A12	URIC_ACID	11:64371404:G:C
SLC22A12	URIC_ACID	11:64374241:G:A
SLC22A12	URIC_ACID	11:64373656:G:C
SLC22A12	URIC_ACID	11:64361219:G:A
SLC22A12	URIC_ACID	11:64361042:G:A
SLC22A12	URIC_ACID	11:64360630:G:A
SLC22A12	URIC_ACID	11:64359627:C:T
SLC22A12	URIC_ACID	11:64359286:C:T
SLC22A12	URIC_ACID	11:64361384:G:T
SLC22A12	URIC_ACID	11:64365668:C:A
SLC22A12	URIC_ACID	11:64364735:A:T
SLC22A12	URIC_ACID	11:64360705:C:T
SLC22A12	URIC_ACID	11:64360629:C:T
SLC22A12	URIC_ACID	11:64365943:T:C
SLC22A12	URIC_ACID	11:64365796:C:A
SLC22A12	URIC_ACID	11:64360274:T:C
SLC22A12	URIC_ACID	11:64357539:G:A
SLC22A12	URIC_ACID	11:64355772:C:G
SLC22A12	URIC_ACID	11:64357072:T:C
SLC22A12	URIC_ACID	11:64358265:C:T
SLC22A12	URIC_ACID	11:64358311:C:T
SLC22A12	URIC_ACID	11:64358605:T:C
SLC22A12	URIC_ACID	11:64358241:A:T
SLC22A12	URIC_ACID	11:64358809:G:A
SLC22A12	URIC_ACID	11:64364203:G:A
SLC22A12	URIC_ACID	11:64353405:T:C
SLC22A12	URIC_ACID	11:64367589:A:G
SLC22A12	URIC_ACID	11:64367736:A:G
SLC22A12	URIC_ACID	11:64367862:T:C
SLC22A12	URIC_ACID	11:64368428:C:T
SLC22A12	URIC_ACID	11:64364395:T:C
SLC22A12	URIC_ACID	11:64366799:G:A
SLC22A12	URIC_ACID	11:64366619:A:G
SLC22A12	URIC_ACID	11:64365382:G:A
SLC22A13	CA19_9	3:38316966:G:A
SLC22A14	CA19_9	3:38326683:T:C
SLC22A14	Inbody_Fat_percent	3:38354227:A:T
SLC22A14	IPMN	3:38353505:C:T
SLC22A14	IPMN	3:38331168:C:A
SLC22A14	IPMN	3:38341268:G:T
SLC22A14	IPMN	3:38343430:A:G
SLC22A14	IPMN	3:38345539:G:A
SLC22A14	IPMN	3:38333749:T:C
SLC22A14	IPMN	3:38337087:A:G
SLC22A14	IPMN	3:38329091:T:G
SLC22A14	IPMN	3:38326190:A:G
SLC22A14	IPMN	3:38331602:G:A
SLC22A14	IPMN	3:38331177:G:A
SLC22A14	Na	3:38355616:G:A
SLC22A15	DM_diagnosis	1:116555791:A:G
SLC22A15	optic_fiber_loss	1:116595386:G:T
SLC22A16	cholecystitis	6:110791475:G:A
SLC22A16	cholecystitis	6:110750192:T:C
SLC22A16	GB_adenomyomatosis	6:110775289:C:T
SLC22A16	GERD	6:110745693:G:A
SLC22A18	Renal_stone	11:2922886:T:C
SLC22A18	serum_total_bil	11:2940492:T:C
SLC22A18AS	Renal_stone	11:2922886:T:C
SLC22A2	GOT	6:160683269:A:G
SLC22A20	URIC_ACID	11:64985283:G:T
SLC22A23	Coronary CT : Coronary calcium score	6:3420437:G:A
SLC22A23	GPT	6:3323761:A:G
SLC22A23	PSA	6:3359778:G:A
SLC22A23	PSA	6:3319942:G:A
SLC22A23	suicidal	6:3349907:T:C
SLC22A23	TG	6:3284529:C:T
SLC22A23	thyroid_cancer	6:3290583:C:T
SLC22A23	thyroid_cancer	6:3278715:A:G
SLC22A24	brain_SVD	11:62884859:C:A
SLC22A25	AFP	11:62964423:T:C
SLC22A25	PT	11:62934900:C:T
SLC22A25	URIC_ACID	11:62962481:C:A
SLC22A3	CALCIUM	6:160817652:A:C
SLC22A3	MCHC	6:160817652:A:C
SLC22A3	MPV	6:160841870:C:A
SLC22A3	PSA	6:160841870:C:A
SLC22A31	FVC_percent	16:89265466:A:G
SLC22A31	LDL_chol	16:89270286:A:C
SLC22A31	Total_chol	16:89265212:C:G
SLC22A31	Total_chol	16:89270286:A:C
SLC22A31	Total_chol	16:89272603:C:A
SLC22A31	Total_chol	16:89272599:C:T
SLC22A4	CA19_9	5:131662625:T:G
SLC22A4	CA19_9	5:131651057:G:A
SLC22A4	CA19_9	5:131628925:T:C
SLC22A4	GOT	5:131651057:G:A
SLC22A4	GOT	5:131662625:T:G
SLC22A4	GOT	5:131628925:T:C
SLC22A4	PCT	5:131681659:C:T
SLC22A4	suicidal	5:131631241:T:C
SLC22A5	HCV	5:131726875:G:A
SLC22A5	suicidal	5:131726875:G:A
SLC22A8	TSH	11:62783273:G:A
SLC22A8	TSH	11:62772106:G:A
SLC22A8	TSH	11:62771582:G:T
SLC22A8	URIC_ACID	11:62785212:G:C
SLC22A9	brain_SVD	11:63140983:T:C
SLC22A9	URIC_ACID	11:63170735:C:T
SLC22A9	URIC_ACID	11:63176494:G:C
SLC22A9	URIC_ACID	11:63166651:A:G
SLC22A9	URIC_ACID	11:63170254:T:C
SLC22A9	URIC_ACID	11:63165745:T:A
SLC22A9	URIC_ACID	11:63171293:A:C
SLC22A9	URIC_ACID	11:63165937:C:G
SLC22A9	URIC_ACID	11:63178473:G:A
SLC23A2	ALP	20:4829352:C:A
SLC24A1	RBC	15:65930147:C:T
SLC24A2	CA19_9	9:19677379:G:A
SLC24A2	CA19_9	9:19760385:C:T
SLC24A2	CA19_9	9:19729022:T:C
SLC24A2	CA19_9	9:19712304:G:A
SLC24A2	cholecystitis	9:19606717:A:C
SLC24A2	cholecystitis	9:19605523:G:T
SLC24A2	cholecystitis	9:19606354:G:A
SLC24A2	cholecystitis	9:19606810:G:A
SLC24A2	depression_score	9:19757537:A:C
SLC24A2	depression_score	9:19759816:A:C
SLC24A2	depression_score	9:19757883:T:C
SLC24A2	depression_score	9:19751149:T:C
SLC24A2	depression_score	9:19758597:C:G
SLC24A2	depression_score	9:19760531:A:G
SLC24A2	depression_score	9:19751357:C:T
SLC24A2	depression_score	9:19759688:A:G
SLC24A2	depression_score	9:19755870:C:G
SLC24A2	depression_score	AX-12380667
SLC24A2	depression_score	9:19751588:A:C
SLC24A2	depression_score	9:19751710:T:C
SLC24A2	depression_score	9:19764445:G:A
SLC24A2	depression_score	9:19759308:T:C
SLC24A2	depression_score	9:19759388:A:G
SLC24A2	depression_score	9:19775473:A:G
SLC24A2	depression_score	9:19772661:T:C
SLC24A2	depression_score	9:19784570:C:A
SLC24A2	depression_score	9:19778201:G:T
SLC24A2	depression_score	9:19771890:T:C
SLC24A2	EKG_RBBB	9:19753358:C:T
SLC24A2	EKG_RBBB	9:19754168:A:G
SLC24A2	EKG_RBBB	9:19751932:A:G
SLC24A2	EKG_RBBB	9:19751924:C:A
SLC24A2	EKG_RBBB	9:19752342:T:C
SLC24A2	EKG_RBBB	9:19752456:G:T
SLC24A2	EKG_RBBB	9:19751640:G:C
SLC24A2	EKG_RBBB	9:19755750:C:G
SLC24A2	EKG_RBBB	9:19757284:G:T
SLC24A2	EKG_RBBB	9:19755586:C:T
SLC24A2	Exercise amount	9:19711226:C:G
SLC24A2	fatigue	9:19755870:C:G
SLC24A2	GB_adenomyomatosis	9:19606354:G:A
SLC24A2	GB_adenomyomatosis	9:19605523:G:T
SLC24A2	glucose	9:19506183:T:C
SLC24A2	glucose	9:19505432:A:G
SLC24A2	glucose	9:19505186:A:G
SLC24A2	glucose	9:19503344:T:G
SLC24A2	MCHC	9:19526723:G:C
SLC24A2	MCHC	9:19527424:G:C
SLC24A2	MCHC	9:19526674:C:T
SLC24A2	MCHC	9:19526712:T:C
SLC24A2	PSA	9:19560324:C:G
SLC24A2	PSA	9:19594954:T:C
SLC24A2	SOL	9:19759388:A:G
SLC24A3	CEA	20:19476118:C:T
SLC24A3	CEA	20:19500701:G:A
SLC24A3	EKG_1DAVB	20:19299140:G:A
SLC24A3	EOSINOPHIL	20:19226396:T:C
SLC24A3	EOSINOPHIL	20:19235300:A:T
SLC24A3	Exercise amount	20:19651936:A:G
SLC24A3	Exercise amount	20:19648098:G:A
SLC24A3	FEV1_percent	20:19370035:T:C
SLC24A3	HB	20:19526938:C:T
SLC24A3	PSA	20:19188977:G:C
SLC24A3	PSA	20:19188882:G:A
SLC24A3	SOL	20:19585076:G:A
SLC24A3	TSH	20:19521956:C:T
SLC24A3	TSH	20:19595195:C:T
SLC24A3	TSH	20:19517529:T:C
SLC24A3	TSH	20:19513645:G:T
SLC24A3	TSH	20:19510473:G:C
SLC24A3	TSH	20:19508272:C:T
SLC24A3	TSH	20:19518529:G:T
SLC24A4	CA19_9	14:92814011:G:A
SLC24A4	CA19_9	14:92789691:C:T
SLC24A4	depression_score	14:92936273:G:A
SLC24A4	drusen	14:92812864:G:T
SLC24A4	TSH	14:92834015:G:A
SLC24A5	CA125	15:48421058:T:C
SLC24A5	CA125	15:48434594:C:A
SLC24A5	CA19_9	15:48411825:C:T
SLC25A1	CA19_9	22:19164509:C:A
SLC25A11	PCT	17:4840868:G:A
SLC25A11	PCT	17:4839400:C:G
SLC25A11	PCT	17:4836381:C:T
SLC25A11	PLT	17:4840868:G:A
SLC25A11	PLT	17:4839400:C:G
SLC25A11	PLT	17:4836381:C:T
SLC25A12	CA125	2:172689932:G:A
SLC25A12	Exercise amount	2:172655704:T:C
SLC25A12	liver_hemangioma	2:172747883:C:T
SLC25A13	CA19_9	7:95823184:T:C
SLC25A13	cholecystitis	7:95890534:T:C
SLC25A13	PT	7:95836116:C:T
SLC25A13	TSH	7:95789742:G:C
SLC25A15	RBC	13:41368664:G:A
SLC25A15	RBC	13:41370157:G:A
SLC25A15	RBC	13:41369875:G:C
SLC25A15	RBC	13:41373473:T:C
SLC25A15	RBC	13:41378452:G:A
SLC25A15	RBC	13:41388710:T:C
SLC25A15	RBC	13:41387350:C:T
SLC25A15	RBC	13:41385900:T:A
SLC25A15	RBC	13:41388744:C:G
SLC25A15	RBC	13:41384701:C:T
SLC25A15	RBC	13:41380130:A:G
SLC25A15	RBC	13:41385429:A:G
SLC25A15	RBC	13:41366077:T:C
SLC25A15	RBC	13:41365599:A:T
SLC25A15	RBC	13:41364356:G:A
SLC25A15	RBC	13:41361989:T:G
SLC25A15	RBC	13:41364388:T:A
SLC25A15	RBC	13:41365039:T:C
SLC25A15	RBC	13:41361809:G:T
SLC25A15	RBC	13:41364942:C:T
SLC25A15	RBC	13:41365079:G:T
SLC25A15	RBC	13:41365233:A:T
SLC25A15	RBC	13:41364151:T:C
SLC25A15	RBC	13:41363610:G:C
SLC25A15	RBC	13:41363437:G:A
SLC25A15	RBC	13:41362992:T:G
SLC25A15	RBC	13:41362522:A:G
SLC25A16	CA19_9	10:70268963:G:A
SLC25A16	FVC_percent	10:70278816:A:G
SLC25A16	GFR	10:70252202:T:C
SLC25A16	GFR	10:70251287:G:A
SLC25A16	GFR	10:70252170:G:A
SLC25A16	GFR	10:70247476:A:C
SLC25A16	GFR	10:70246495:T:C
SLC25A16	GFR	10:70252297:G:A
SLC25A16	GFR	10:70247620:T:C
SLC25A16	GFR	10:70240234:C:A
SLC25A16	GFR	10:70242946:G:A
SLC25A16	GFR	10:70254376:G:A
SLC25A16	GFR	10:70258694:G:T
SLC25A16	GFR	10:70241049:C:T
SLC25A16	GFR	10:70240655:T:G
SLC25A16	GFR	10:70240323:G:A
SLC25A16	GFR	10:70237651:C:T
SLC25A16	GFR	10:70243619:C:T
SLC25A16	GFR	10:70240342:C:T
SLC25A16	GFR	10:70241799:G:A
SLC25A16	GFR	10:70244997:C:A
SLC25A16	GFR	10:70244356:T:C
SLC25A16	GFR	10:70240780:A:G
SLC25A16	GFR	10:70255811:T:A
SLC25A16	GFR	10:70242513:T:C
SLC25A16	GFR	10:70241656:T:C
SLC25A16	GFR	10:70244971:A:C
SLC25A16	GFR	10:70240115:G:A
SLC25A16	GFR	10:70240378:T:C
SLC25A16	GFR	10:70245144:A:G
SLC25A16	GFR	10:70245906:G:C
SLC25A16	GFR	10:70243729:T:C
SLC25A16	GFR	10:70245647:T:C
SLC25A16	GFR	10:70259913:A:G
SLC25A16	GFR	10:70239094:G:T
SLC25A16	GFR	10:70264443:T:C
SLC25A16	GFR	10:70267861:G:A
SLC25A16	GFR	10:70254610:C:T
SLC25A16	GFR	10:70260447:G:T
SLC25A16	GFR	10:70237160:T:C
SLC25A16	GFR	10:70263579:C:T
SLC25A16	GFR	10:70260559:G:A
SLC25A16	GFR	10:70261856:G:C
SLC25A16	GFR	10:70269250:T:A
SLC25A16	GFR	10:70253609:A:T
SLC25A16	GFR	10:70272479:T:C
SLC25A16	GFR	10:70287352:G:C
SLC25A16	GFR	10:70273930:C:T
SLC25A16	GFR	10:70274258:A:C
SLC25A16	GFR	10:70280933:A:G
SLC25A16	GFR	10:70278725:G:A
SLC25A16	GFR	10:70270413:C:G
SLC25A16	GFR	10:70270022:C:T
SLC25A16	GFR	10:70276080:C:G
SLC25A16	GFR	10:70273696:A:C
SLC25A16	GFR	10:70274619:C:T
SLC25A16	GFR	10:70290213:C:G
SLC25A16	GFR	10:70282494:C:T
SLC25A16	GFR	10:70285448:G:A
SLC25A16	GFR	10:70282971:T:C
SLC25A16	GFR	10:70286394:C:A
SLC25A16	GFR	10:70279426:C:T
SLC25A18	PSA	22:18057921:C:T
SLC25A21	AFP	14:37428141:T:A
SLC25A21	CA125	14:37160685:T:G
SLC25A21	CA19_9	14:37482433:G:A
SLC25A21	HCT	14:37423703:T:C
SLC25A21	MCHC	14:37493300:A:G
SLC25A21	MCHC	14:37495100:T:C
SLC25A21	MCHC	14:37484494:G:T
SLC25A21	MCHC	14:37489324:C:T
SLC25A21	MCHC	14:37498055:G:A
SLC25A21	MCHC	14:37501064:C:T
SLC25A21	MCHC	14:37483972:T:C
SLC25A21	MCHC	14:37488577:G:A
SLC25A21	MCHC	14:37498602:T:C
SLC25A21	MCHC	14:37492736:A:T
SLC25A21	MCHC	14:37492774:T:C
SLC25A21	MCHC	14:37499712:T:C
SLC25A21	MCHC	14:37624368:G:A
SLC25A21	MCHC	14:37495148:C:G
SLC25A21	MCHC	14:37490690:A:C
SLC25A21	MCHC	14:37483406:T:C
SLC25A21	MCHC	14:37623501:C:T
SLC25A21	PSA	14:37145920:A:G
SLC25A21	PT	14:37624147:G:A
SLC25A21	RDW	14:37610179:C:T
SLC25A21	RDW	14:37631152:A:G
SLC25A24	CA125	1:108729521:G:A
SLC25A24	GGT	1:108679887:C:T
SLC25A24	GGT	1:108672976:C:T
SLC25A24	GGT	1:108672633:T:C
SLC25A24	GGT	1:108689023:C:A
SLC25A24	GGT	1:108695533:G:C
SLC25A25	GOT	9:130826454:G:A
SLC25A25	GPT	9:130826454:G:A
SLC25A25	PSA	9:130875906:T:A
SLC25A25	PSA	9:130848372:G:T
SLC25A25-AS1	PSA	9:130875906:T:A
SLC25A26	CA125	3:66427355:T:C
SLC25A26	CA125	3:66306413:A:G
SLC25A26	CA125	3:66295076:G:A
SLC25A26	CA125	3:66302106:G:A
SLC25A26	CA125	3:66296750:A:T
SLC25A26	CA125	3:66414262:G:A
SLC25A26	CA125	3:66339761:C:G
SLC25A26	CA19_9	3:66288153:G:A
SLC25A26	Exercise amount	3:66275668:G:C
SLC25A26	Exercise amount	3:66278586:G:A
SLC25A26	glucose	3:66431968:G:A
SLC25A27	CA19_9	6:46620252:C:G
SLC25A27	CA19_9	6:46625635:C:T
SLC25A28	CA19_9	10:101418313:C:T
SLC25A28	gastric_cancer	10:101397536:T:C
SLC25A28	TSH	10:101404222:C:T
SLC25A29	brain_SVD	14:100760422:C:A
SLC25A30	BUN	13:45967193:A:G
SLC25A30	gastric_cancer	13:45996370:G:A
SLC25A30-AS1	gastric_cancer	13:45996370:G:A
SLC25A31	FEV1_L	4:128697519:C:T
SLC25A31	FVC_L	4:128691638:A:G
SLC25A31	FVC_L	4:128688820:C:T
SLC25A31	FVC_L	4:128682853:G:A
SLC25A31	FVC_L	4:128662678:C:A
SLC25A31	FVC_L	4:128664440:G:T
SLC25A31	FVC_L	4:128663863:C:T
SLC25A31	FVC_L	4:128657954:T:A
SLC25A31	FVC_L	4:128669475:G:A
SLC25A31	FVC_L	4:128686279:C:A
SLC25A31	FVC_L	4:128694288:T:G
SLC25A31	FVC_L	4:128688444:C:T
SLC25A32	loss_of_interest	8:104415077:A:G
SLC25A33	Intraocular pressure, right	1:9624076:A:G
SLC25A33	TSH	1:9643465:T:C
SLC25A34	spine_compression_fracture	1:16061586:A:G
SLC25A34	spine_compression_fracture	1:16061035:G:C
SLC25A34	spine_compression_fracture	1:16063698:G:T
SLC25A34	spine_compression_fracture	1:16061804:T:C
SLC25A35	CA19_9	17:8188674:C:T
SLC25A36	CA19_9	3:140669111:T:C
SLC25A36	CA19_9	3:140666481:C:G
SLC25A36	CA19_9	3:140668429:A:T
SLC25A36	CA19_9	3:140666146:C:G
SLC25A36	CA19_9	3:140668882:G:C
SLC25A36	CA19_9	3:140660062:C:T
SLC25A36	CA19_9	3:140665445:G:A
SLC25A36	CA19_9	3:140664622:T:C
SLC25A36	CA19_9	3:140663038:G:T
SLC25A36	CA19_9	3:140663724:G:C
SLC25A36	CA19_9	3:140661891:T:G
SLC25A36	Coronary CT : Coronary calcium score	3:140665005:G:A
SLC25A36	Coronary CT : Coronary calcium score	3:140679677:C:T
SLC25A36	spine_compression_fracture	3:140697041:A:G
SLC25A36	TSH	3:140674144:A:G
SLC25A37	Alcohol consumption	8:23383743:G:T
SLC25A37	EKG_1DAVB	8:23393234:A:G
SLC25A37	LYMPHOCYTE	8:23395869:G:A
SLC25A37	SEG_NEUT.	8:23395869:G:A
SLC25A37	SEG_NEUT.	8:23420159:G:A
SLC25A37	SEG_NEUT.	8:23402108:C:T
SLC25A3P1	PSA	1:53899278:A:G
SLC25A3P1	URIC_ACID	1:53906597:C:A
SLC25A3P1	URIC_ACID	1:53907060:A:C
SLC25A4	CA125	4:186067770:G:A
SLC25A41	CA19_9	19:6423039:C:T
SLC25A42	GB_stone	19:19175845:C:T
SLC25A44	brain_atrophy	1:156172084:C:T
SLC25A44	CA125	1:156163957:A:G
SLC25A44	RDW	1:156160693:A:G
SLC25A44	RDW	1:156172487:T:C
SLC25A44	RDW	1:156177147:T:A
SLC25A44	RDW	1:156163695:G:T
SLC25A44	RDW	1:156163718:T:C
SLC25A44	RDW	1:156177166:T:A
SLC25A44	RDW	1:156161794:T:C
SLC25A44	RDW	1:156159721:G:A
SLC25A44	RDW	1:156174475:T:C
SLC25A44	RDW	1:156171296:C:G
SLC25A44	RDW	1:156172125:T:C
SLC25A44	RDW	1:156173685:T:C
SLC25A44	RDW	1:156168736:T:C
SLC25A44	RDW	1:156169610:A:G
SLC25A44	RDW	1:156162559:A:G
SLC25A44	RDW	1:156160892:T:C
SLC25A44	RDW	1:156160696:A:G
SLC25A44	RDW	1:156160358:T:C
SLC25A44	RDW	1:156165290:T:G
SLC25A44	RDW	1:156165317:G:C
SLC25A44	RDW	1:156165342:T:G
SLC25A44	RDW	1:156164885:C:G
SLC25A44	RDW	1:156159532:G:A
SLC25A44	RDW	1:156159217:G:A
SLC25A44	RDW	1:156181530:A:G
SLC25A44	RDW	1:156187265:C:A
SLC25A44	RDW	1:156180349:T:A
SLC25A44	RDW	1:156186260:G:C
SLC25A44	RDW	1:156184747:T:C
SLC25A44	RDW	1:156184458:T:C
SLC25A44	RDW	1:156181770:A:G
SLC25A44	RDW	1:156181007:C:G
SLC25A44	RDW	1:156186615:A:G
SLC25A44	RDW	1:156182710:T:C
SLC25A44	RDW	1:156184831:G:A
SLC25A44	RDW	1:156184268:T:C
SLC25A44	RDW	1:156184598:G:A
SLC25A44	RDW	1:156186979:G:C
SLC25A44	RDW	1:156186604:A:G
SLC25A44	RDW	1:156186634:C:G
SLC25A44	RDW	1:156186880:T:G
SLC25A45	PT	11:65147960:C:T
SLC25A45	URIC_ACID	11:65154464:C:G
SLC25A46	PFT_categoric	5:110105344:T:C
SLC25A46	PFT_categoric	5:110100318:G:A
SLC25A46	PT	5:110069004:A:C
SLC25A46	Urine albumin	5:110098777:T:G
SLC25A47	EKG_ischemia	14:100797797:C:T
SLC25A47	PSA	14:100797797:C:T
SLC25A51	CA125	9:37891403:C:T
SLC25A51	CA125	9:37895241:C:G
SLC25A51	CA125	9:37873720:G:C
SLC25A51	CA125	9:37892799:C:T
SLC25A51	CA125	9:37908332:C:T
SLC25A51	CA125	9:37879748:G:A
SLC25A51	CA19_9	9:37879748:G:A
SLC25A51	RBC	9:37880167:G:A
SLC25A51	Urine albumin	9:37876518:C:A
SLC26A1	CA19_9	4:985856:A:G
SLC26A1	CALCIUM	4:975137:T:C
SLC26A1	CALCIUM	4:978388:A:G
SLC26A1	CALCIUM	4:977270:G:A
SLC26A1	CALCIUM	4:983060:T:C
SLC26A1	depression_score	4:974288:C:T
SLC26A1	depression_score	4:971772:C:T
SLC26A1	loss_of_interest	4:974288:C:T
SLC26A1	loss_of_interest	4:971772:C:T
SLC26A1	PSA	4:975627:G:A
SLC26A1	PSA	4:990786:C:T
SLC26A1	PSA	4:979030:C:A
SLC26A1	PSA	4:976918:T:C
SLC26A1	PSA	4:969545:A:G
SLC26A1	spine_compression_fracture	4:991192:G:C
SLC26A1	spine_compression_fracture	4:988619:T:C
SLC26A1	spine_compression_fracture	4:989548:T:C
SLC26A1	spine_compression_fracture	4:989163:T:C
SLC26A10	CA19_9	12:58020136:C:T
SLC26A10	CALCIUM	12:58012272:A:C
SLC26A10	CALCIUM	12:58008933:G:A
SLC26A10	CALCIUM	12:58015175:C:T
SLC26A10	MCHC	12:58012272:A:C
SLC26A10	MCHC	12:58008933:G:A
SLC26A10	MCHC	12:58015175:C:T
SLC26A10	MPV	12:58008933:G:A
SLC26A10	MPV	12:58012272:A:C
SLC26A10	MPV	12:58015175:C:T
SLC26A10	Na	12:58012272:A:C
SLC26A10	Na	12:58008933:G:A
SLC26A10	Na	12:58015175:C:T
SLC26A10	urine_PH	12:58012272:A:C
SLC26A10	urine_PH	12:58015175:C:T
SLC26A3	TSH	7:107433035:G:A
SLC26A4	HBA1C	7:107309864:C:T
SLC26A4	PSA	7:107309864:C:T
SLC26A5	ALP	7:103009009:C:T
SLC26A5	ALP	7:103002814:G:A
SLC26A5	GGT	7:103002814:G:A
SLC26A5	MCH	7:103062417:C:T
SLC26A5	MCH	7:103062387:T:C
SLC26A5	RBC	7:103000406:T:G
SLC26A6	Na	3:48676859:T:C
SLC26A7	LDL_chol	8:92387864:C:T
SLC26A8	spine_spondylolisthesis	6:35936164:T:C
SLC27A1	CA19_9	19:17586473:C:G
SLC27A2	BASOPHIL	15:50482133:T:C
SLC27A2	BASOPHIL	15:50480646:C:A
SLC27A2	CA19_9	15:50486387:C:T
SLC27A2	CA19_9	15:50489098:C:T
SLC27A2	CA19_9	15:50488707:T:C
SLC27A2	CA19_9	15:50484234:A:G
SLC27A2	CA19_9	15:50491300:A:G
SLC27A2	GGT	15:50485847:G:A
SLC27A3	CA19_9	1:153750682:G:A
SLC27A3	CREATININE	1:153747802:C:T
SLC27A3	EKG_sinusbradycardia	1:153752139:T:C
SLC27A4	CA19_9	9:131102422:C:A
SLC28A1	agitation	15:85491553:C:T
SLC28A1	agitation	15:85492288:C:T
SLC28A1	Dyslipid_diagnosis	15:85457841:A:G
SLC28A1	Dyslipid_diagnosis	15:85459848:C:G
SLC28A1	education	15:85435650:C:G
SLC28A1	education	15:85435194:G:A
SLC28A1	HCV	15:85480594:G:A
SLC28A1	TSH	15:85436913:T:C
SLC28A1	TSH	15:85437093:T:G
SLC28A1	TSH	15:85424331:C:T
SLC28A1	TSH	15:85446666:G:A
SLC28A1	TSH	15:85444930:G:A
SLC28A2	brain_UBO	15:45541818:C:T
SLC28A2	Total adipose tissue area	15:45543711:G:A
SLC28A2	Visceral adipose tissue area	15:45543711:G:A
SLC28A3	Coronary CT : Coronary calcium score	9:86938059:C:G
SLC28A3	PSA	9:86942571:G:A
SLC28A3	PSA	9:86929817:C:T
SLC29A1	brain_aneurysmm	6:44189200:G:A
SLC29A1	brain_aneurysmm	6:44198980:C:T
SLC29A1	WASO	6:44195992:C:T
SLC29A1	WASO	6:44201947:A:C
SLC29A1	WASO	6:44205356:T:C
SLC29A1	WASO	6:44200953:A:G
SLC29A1	WASO	6:44200325:A:C
SLC29A2	URIC_ACID	11:66135898:T:C
SLC29A3	EKG_ischemia	10:73104501:T:C
SLC29A3	EKG_ischemia	10:73112476:A:T
SLC29A3	WASO	10:73092920:C:T
SLC29A4	BASOPHIL	7:5333569:C:G
SLC29A4	BASOPHIL	7:5324660:G:A
SLC29A4	BASOPHIL	7:5323065:C:G
SLC29A4	BASOPHIL	7:5328514:A:C
SLC29A4	breast_cancer	7:5333057:T:C
SLC29A4	PSA	7:5347749:G:A
SLC29A4	PSA	7:5329937:G:A
SLC29A4	PSA	7:5331620:G:C
SLC2A1	CA125	1:43417033:A:T
SLC2A1	CA125	1:43410830:A:T
SLC2A1	CA125	1:43399996:A:G
SLC2A1	CA125	1:43400737:A:G
SLC2A1	CA125	1:43400175:C:T
SLC2A1	CA19_9	1:43428288:G:A
SLC2A1	EKG_1DAVB	1:43422212:C:T
SLC2A1	EKG_1DAVB	1:43416258:T:A
SLC2A1	FEV1_L	1:43392250:C:G
SLC2A1	FVC_L	1:43392250:C:G
SLC2A1	FVC_L	1:43389002:G:C
SLC2A1	Na	1:43422004:G:A
SLC2A1	Na	1:43411367:C:T
SLC2A1	Na	1:43412793:A:G
SLC2A1	Na	1:43412343:A:G
SLC2A1	Na	1:43412727:T:C
SLC2A1	Na	1:43415288:G:T
SLC2A1	Na	1:43411829:G:A
SLC2A1	Na	1:43419091:A:T
SLC2A1	Na	1:43411038:C:G
SLC2A1-AS1	CA19_9	1:43428288:G:A
SLC2A1-AS1	EKG_1DAVB	1:43422212:C:T
SLC2A1-AS1	Na	1:43422004:G:A
SLC2A11	PSA	22:24230151:G:T
SLC2A13	CA19_9	12:40256220:G:A
SLC2A13	CA19_9	12:40259395:T:C
SLC2A13	CA19_9	12:40261038:A:C
SLC2A13	CA19_9	12:40241416:T:C
SLC2A13	CA19_9	12:40248573:G:T
SLC2A13	CA19_9	12:40235679:T:C
SLC2A13	CA19_9	12:40242911:A:G
SLC2A13	CA19_9	12:40246107:G:C
SLC2A13	CA19_9	12:40215224:T:A
SLC2A13	CA19_9	12:40254881:C:T
SLC2A13	CA19_9	12:40245228:C:T
SLC2A13	CA19_9	12:40246554:A:G
SLC2A13	CA19_9	12:40245665:A:T
SLC2A13	CA19_9	12:40213761:C:T
SLC2A13	CA19_9	12:40209445:A:G
SLC2A13	CA19_9	12:40210424:G:A
SLC2A13	CA19_9	12:40216178:C:T
SLC2A13	CA19_9	12:40211529:C:T
SLC2A13	CA19_9	12:40209393:G:C
SLC2A13	CA19_9	12:40256643:C:T
SLC2A13	CA19_9	12:40252912:C:T
SLC2A13	CA19_9	12:40233336:T:C
SLC2A13	CA19_9	12:40221407:A:G
SLC2A13	CA19_9	12:40222168:C:T
SLC2A13	CA19_9	12:40228425:T:C
SLC2A13	CA19_9	12:40217814:A:G
SLC2A13	CA19_9	12:40233742:T:C
SLC2A13	CA19_9	12:40234907:G:A
SLC2A13	CA19_9	12:40278213:T:C
SLC2A13	CA19_9	12:40282474:C:T
SLC2A13	CA19_9	12:40282152:G:A
SLC2A13	CA19_9	12:40278319:C:T
SLC2A13	CA19_9	12:40282502:A:G
SLC2A13	CA19_9	12:40283116:C:G
SLC2A13	CA19_9	12:40190619:C:A
SLC2A13	CA19_9	12:40196667:T:C
SLC2A13	CA19_9	12:40201676:G:C
SLC2A13	CA19_9	12:40301946:A:G
SLC2A13	CA19_9	12:40302581:G:A
SLC2A13	CA19_9	12:40294061:C:T
SLC2A13	CA19_9	12:40297363:A:T
SLC2A13	CA19_9	12:40294872:G:C
SLC2A13	CA19_9	12:40297507:C:T
SLC2A13	CA19_9	12:40292762:T:C
SLC2A13	CA19_9	12:40291631:T:C
SLC2A13	CA19_9	12:40289063:C:T
SLC2A13	CA19_9	12:40293908:T:C
SLC2A13	CA19_9	12:40286102:T:C
SLC2A13	CA19_9	12:40285822:T:C
SLC2A13	CA19_9	12:40284011:G:A
SLC2A13	CA19_9	12:40287154:C:T
SLC2A13	CA19_9	12:40283307:C:T
SLC2A13	CA19_9	12:40461826:C:T
SLC2A13	CA19_9	12:40359198:A:T
SLC2A13	CA19_9	12:40317536:A:G
SLC2A13	CA19_9	12:40308660:G:C
SLC2A13	CA19_9	12:40311772:G:A
SLC2A13	CA19_9	12:40321616:G:A
SLC2A13	CA19_9	12:40314617:C:A
SLC2A13	CA19_9	12:40321143:C:A
SLC2A13	CA19_9	12:40363475:G:T
SLC2A13	CA19_9	12:40363401:T:C
SLC2A13	CA19_9	12:40365383:C:A
SLC2A13	CA19_9	12:40363208:G:A
SLC2A13	CA19_9	12:40425807:T:C
SLC2A13	CA19_9	12:40356270:T:C
SLC2A13	CA19_9	12:40366640:C:T
SLC2A13	CA19_9	12:40349349:T:C
SLC2A13	CA19_9	12:40328415:G:T
SLC2A13	CA19_9	12:40341611:C:T
SLC2A13	CA19_9	12:40347638:G:A
SLC2A13	CA19_9	12:40343151:T:C
SLC2A13	CA19_9	12:40328944:C:A
SLC2A13	CA19_9	12:40374833:C:T
SLC2A13	CA19_9	12:40333964:T:C
SLC2A13	CA19_9	12:40333867:C:G
SLC2A13	CA19_9	12:40338141:C:T
SLC2A13	CA19_9	12:40333003:G:C
SLC2A13	CA19_9	12:40333007:T:C
SLC2A13	CA19_9	12:40401865:C:A
SLC2A13	CA19_9	12:40417909:T:C
SLC2A13	CA19_9	12:40412762:T:C
SLC2A13	CA19_9	12:40409788:C:T
SLC2A13	CA19_9	12:40431810:C:T
SLC2A13	CA19_9	12:40454645:G:C
SLC2A13	CA19_9	12:40388109:C:T
SLC2A13	GFR	12:40362648:C:T
SLC2A13	GFR	12:40344206:G:T
SLC2A14	CA19_9	12:8030737:C:G
SLC2A14	CA19_9	12:8011180:C:A
SLC2A14	Coffee consumption	12:7967421:A:T
SLC2A14	Coffee consumption	12:7966758:T:C
SLC2A14	Coffee consumption	12:7980590:C:T
SLC2A14	Coffee consumption	12:7983478:A:G
SLC2A14	Coffee consumption	12:7973076:T:A
SLC2A14	Coffee consumption	12:7977552:C:A
SLC2A14	Coffee consumption	12:7968981:T:C
SLC2A14	Coffee consumption	12:7968983:A:T
SLC2A14	Coffee consumption	12:7968992:G:A
SLC2A14	gastric_ulcer	12:8014615:A:G
SLC2A14	PSA	12:7990432:C:T
SLC2A14	PSA	12:7989530:T:C
SLC2A14	PSA	12:7989553:A:G
SLC2A14	PSA	12:7974819:C:T
SLC2A14	PSA	12:7976835:G:A
SLC2A14	PSA	12:7977268:G:A
SLC2A14	PSA	12:7977303:G:A
SLC2A14	PSA	12:7978557:T:C
SLC2A14	PSA	12:7986233:A:C
SLC2A14	PSA	12:7980394:C:A
SLC2A14	PSA	12:7979733:T:G
SLC2A14	PSA	12:7973575:C:T
SLC2A2	HBV	3:170734509:G:T
SLC2A3	optic_disc_cupping	12:8075286:C:T
SLC2A3	optic_disc_cupping	12:8075117:A:G
SLC2A3	optic_disc_cupping	12:8072008:T:C
SLC2A3	optic_disc_cupping	12:8080919:A:G
SLC2A6	ALP	9:136337740:C:T
SLC2A6	aPTT	9:136337740:C:T
SLC2A6	CEA	9:136337740:C:T
SLC2A6	GGT	9:136346018:G:A
SLC2A6	GOT	9:136346018:G:A
SLC2A6	RBC	9:136337740:C:T
SLC2A8	HBA1C	9:130173362:A:G
SLC2A8	HBA1C	9:130166957:T:C
SLC2A8	TSH	9:130164537:G:A
SLC2A9	CA19_9	4:10001161:G:A
SLC2A9	CA19_9	4:10031685:C:G
SLC2A9	CA19_9	4:10010520:G:A
SLC2A9	CA19_9	4:9879218:A:G
SLC2A9	CA19_9	4:10042027:C:T
SLC2A9	PT	4:9954549:T:C
SLC2A9	PT	4:9972133:G:C
SLC2A9	PT	4:9990851:C:G
SLC2A9	PT	4:10001487:G:A
SLC2A9	TSH	4:9835567:A:G
SLC2A9	TSH	4:9843798:G:T
SLC2A9	URIC_ACID	4:9995182:G:C
SLC2A9	URIC_ACID	4:9997303:G:A
SLC2A9	URIC_ACID	4:9995256:A:G
SLC2A9	URIC_ACID	4:10005897:C:T
SLC2A9	URIC_ACID	4:9995240:C:T
SLC2A9	URIC_ACID	4:9997112:C:A
SLC2A9	URIC_ACID	4:9999346:T:A
SLC2A9	URIC_ACID	4:9985445:A:G
SLC2A9	URIC_ACID	4:9985376:G:T
SLC2A9	URIC_ACID	4:10004797:C:T
SLC2A9	URIC_ACID	4:9984541:G:T
SLC2A9	URIC_ACID	4:10001861:G:A
SLC2A9	URIC_ACID	4:9987324:G:A
SLC2A9	URIC_ACID	4:9989354:G:C
SLC2A9	URIC_ACID	4:9989047:A:G
SLC2A9	URIC_ACID	4:9959899:G:T
SLC2A9	URIC_ACID	4:9986915:T:C
SLC2A9	URIC_ACID	4:9986903:G:A
SLC2A9	URIC_ACID	4:9925925:C:T
SLC2A9	URIC_ACID	4:9986339:C:G
SLC2A9	URIC_ACID	4:9986783:G:A
SLC2A9	URIC_ACID	4:9992672:C:A
SLC2A9	URIC_ACID	4:9996661:C:A
SLC2A9	URIC_ACID	4:9996852:G:T
SLC2A9	URIC_ACID	4:9920347:T:C
SLC2A9	URIC_ACID	4:9987226:T:C
SLC2A9	URIC_ACID	4:9953011:G:C
SLC2A9	URIC_ACID	4:9987667:T:G
SLC2A9	URIC_ACID	4:10001652:C:T
SLC2A9	URIC_ACID	4:9990172:T:C
SLC2A9	URIC_ACID	4:9997724:C:A
SLC2A9	URIC_ACID	4:9997816:T:C
SLC2A9	URIC_ACID	4:9997216:G:A
SLC2A9	URIC_ACID	4:9949386:T:C
SLC2A9	URIC_ACID	4:10004849:T:C
SLC2A9	URIC_ACID	4:9999219:G:A
SLC2A9	URIC_ACID	4:10000508:A:G
SLC2A9	URIC_ACID	4:10001833:G:T
SLC2A9	URIC_ACID	4:10008512:C:A
SLC2A9	URIC_ACID	4:10008749:G:A
SLC2A9	URIC_ACID	4:10008121:C:T
SLC2A9	URIC_ACID	4:9990658:C:A
SLC2A9	URIC_ACID	4:9991502:T:C
SLC2A9	URIC_ACID	4:9978901:G:A
SLC2A9	URIC_ACID	4:10008242:G:C
SLC2A9	URIC_ACID	4:10011530:C:T
SLC2A9	URIC_ACID	4:9923835:C:T
SLC2A9	URIC_ACID	4:9916180:T:C
SLC2A9	URIC_ACID	4:9916662:C:T
SLC2A9	URIC_ACID	4:9915741:C:T
SLC2A9	URIC_ACID	4:9916202:T:C
SLC2A9	URIC_ACID	4:9918920:A:G
SLC2A9	URIC_ACID	4:9922130:C:T
SLC2A9	URIC_ACID	4:9915173:G:C
SLC2A9	URIC_ACID	4:9918557:G:A
SLC2A9	URIC_ACID	4:10015952:C:G
SLC2A9	URIC_ACID	4:10017838:G:A
SLC2A9	URIC_ACID	4:10018178:G:A
SLC2A9	URIC_ACID	4:10022880:T:C
SLC2A9	URIC_ACID	4:10026864:A:T
SLC2A9	URIC_ACID	4:10025544:A:G
SLC2A9	URIC_ACID	4:10017639:G:A
SLC2A9	URIC_ACID	4:9932479:A:T
SLC2A9	URIC_ACID	4:9931645:C:G
SLC2A9	URIC_ACID	4:9939205:G:A
SLC2A9	URIC_ACID	4:9926967:T:G
SLC2A9	URIC_ACID	4:9941434:C:T
SLC2A9	URIC_ACID	4:9927898:G:A
SLC2A9	URIC_ACID	4:9927894:A:G
SLC2A9	URIC_ACID	4:9927905:T:C
SLC2A9	URIC_ACID	4:9946095:G:A
SLC2A9	URIC_ACID	4:9961119:C:A
SLC2A9	URIC_ACID	4:9981683:C:T
SLC2A9	URIC_ACID	4:9924877:G:T
SLC2A9	URIC_ACID	4:9949839:C:T
SLC2A9	URIC_ACID	4:9972595:G:A
SLC2A9	URIC_ACID	4:9972611:G:A
SLC2A9	URIC_ACID	4:9912993:T:C
SLC2A9	URIC_ACID	4:9976248:A:G
SLC2A9	URIC_ACID	4:9972163:C:A
SLC2A9	URIC_ACID	4:9960196:A:G
SLC2A9	URIC_ACID	4:9979302:C:T
SLC2A9	URIC_ACID	4:9937741:C:T
SLC2A9	URIC_ACID	4:9954630:G:C
SLC2A9	URIC_ACID	4:9953031:T:C
SLC2A9	URIC_ACID	4:9966793:G:A
SLC2A9	URIC_ACID	4:9966870:G:T
SLC2A9	URIC_ACID	4:9952008:C:A
SLC2A9	URIC_ACID	4:9953487:T:A
SLC2A9	URIC_ACID	4:9970733:A:G
SLC2A9	URIC_ACID	4:9973576:C:T
SLC2A9	URIC_ACID	4:9964312:G:A
SLC2A9	URIC_ACID	4:9974773:A:T
SLC2A9	URIC_ACID	4:9979614:G:A
SLC2A9	URIC_ACID	4:10001656:T:C
SLC2A9	URIC_ACID	4:9970411:G:A
SLC2A9	URIC_ACID	4:9967314:T:G
SLC2A9	URIC_ACID	4:9956576:G:A
SLC2A9	URIC_ACID	4:9995851:A:T
SLC2A9	URIC_ACID	4:9962931:T:C
SLC2A9	URIC_ACID	4:9999539:A:G
SLC2A9	URIC_ACID	4:9996996:C:T
SLC2A9	URIC_ACID	4:9916964:T:C
SLC2A9	URIC_ACID	4:9915325:T:C
SLC2A9	URIC_ACID	4:9915850:A:G
SLC2A9	URIC_ACID	4:9921931:T:C
SLC2A9	URIC_ACID	4:9956107:A:G
SLC2A9	URIC_ACID	4:10002195:G:A
SLC2A9	URIC_ACID	4:9947669:G:A
SLC2A9	URIC_ACID	4:9943185:C:A
SLC2A9	URIC_ACID	4:9942390:T:C
SLC2A9	URIC_ACID	4:9941959:A:T
SLC2A9	URIC_ACID	4:9998440:C:T
SLC2A9	URIC_ACID	4:9947090:G:A
SLC2A9	URIC_ACID	4:9947200:G:A
SLC2A9	URIC_ACID	4:9985398:T:A
SLC2A9	URIC_ACID	4:9993838:C:T
SLC2A9	URIC_ACID	4:10005435:G:A
SLC2A9	URIC_ACID	4:10007259:C:T
SLC2A9	URIC_ACID	4:10007086:C:T
SLC2A9	URIC_ACID	4:10006663:G:T
SLC2A9	URIC_ACID	4:10006537:C:A
SLC2A9	URIC_ACID	4:10004832:A:G
SLC2A9	URIC_ACID	4:10004805:C:T
SLC2A9	URIC_ACID	4:10036140:C:A
SLC2A9	URIC_ACID	4:10042562:A:T
SLC2A9	URIC_ACID	4:10011030:C:T
SLC2A9	URIC_ACID	4:10019974:G:T
SLC2A9	URIC_ACID	4:10031133:C:G
SLC2A9	URIC_ACID	4:10030794:G:C
SLC2A9	URIC_ACID	4:10028131:C:T
SLC2A9	URIC_ACID	4:10012372:C:T
SLC2A9	URIC_ACID	4:10004489:A:G
SLC2A9	URIC_ACID	4:10004000:A:G
SLC2A9	URIC_ACID	4:10007451:G:C
SLC2A9	URIC_ACID	4:10004248:A:G
SLC2A9	URIC_ACID	4:10046171:C:T
SLC2A9	URIC_ACID	4:10046095:C:A
SLC2A9	URIC_ACID	4:10042100:C:T
SLC2A9	URIC_ACID	4:10043632:C:T
SLC2A9	URIC_ACID	4:10016426:A:T
SLC2A9	URIC_ACID	4:10012210:C:A
SLC2A9	URIC_ACID	4:10012235:A:T
SLC2A9	URIC_ACID	4:10037621:G:A
SLC2A9	URIC_ACID	4:10035702:C:A
SLC2A9	URIC_ACID	4:10035715:G:A
SLC2A9	URIC_ACID	4:10033525:G:A
SLC2A9	URIC_ACID	4:10036630:C:T
SLC2A9	URIC_ACID	4:10040965:C:T
SLC2A9	URIC_ACID	4:10040273:A:C
SLC2A9	URIC_ACID	4:10041647:C:T
SLC2A9	URIC_ACID	4:10040220:C:A
SLC2A9	URIC_ACID	4:10040162:T:G
SLC2A9	URIC_ACID	4:10015511:T:G
SLC2A9	URIC_ACID	4:10038542:G:A
SLC2A9	URIC_ACID	4:10038591:G:C
SLC2A9	URIC_ACID	4:10024157:C:T
SLC2A9	URIC_ACID	4:10022839:G:A
SLC2A9	URIC_ACID	4:10022474:C:T
SLC2A9	URIC_ACID	4:10022125:T:C
SLC2A9	URIC_ACID	4:10030076:G:A
SLC2A9	URIC_ACID	4:10026745:T:C
SLC2A9	URIC_ACID	4:10025093:T:A
SLC2A9	URIC_ACID	4:10025296:C:G
SLC2A9	URIC_ACID	4:10025398:C:T
SLC2A9	URIC_ACID	4:10021151:G:A
SLC2A9	URIC_ACID	4:10020307:G:A
SLC2A9	URIC_ACID	4:10021759:A:G
SLC2A9	URIC_ACID	4:10019984:T:C
SLC2A9	URIC_ACID	4:10021404:G:A
SLC2A9	URIC_ACID	4:9929575:A:G
SLC2A9	URIC_ACID	4:9985710:A:C
SLC2A9	URIC_ACID	4:9981294:G:A
SLC2A9	URIC_ACID	4:9981625:A:C
SLC2A9	URIC_ACID	4:9980462:T:C
SLC2A9	URIC_ACID	4:9979279:T:C
SLC2A9	URIC_ACID	4:9982191:C:T
SLC2A9	URIC_ACID	4:9972879:T:C
SLC2A9	URIC_ACID	4:9972778:T:G
SLC2A9	URIC_ACID	4:9978142:G:A
SLC2A9	URIC_ACID	4:9973660:C:T
SLC2A9	URIC_ACID	4:9976105:G:A
SLC2A9	URIC_ACID	4:9970691:C:A
SLC2A9	URIC_ACID	4:9936437:G:C
SLC2A9	URIC_ACID	4:9933796:C:T
SLC2A9	URIC_ACID	4:9955239:A:G
SLC2A9	URIC_ACID	4:9954918:A:G
SLC2A9	URIC_ACID	4:9948829:C:T
SLC2A9	URIC_ACID	4:9947865:T:A
SLC2A9	URIC_ACID	4:9938969:T:C
SLC2A9	URIC_ACID	4:9954660:T:C
SLC2A9	URIC_ACID	4:9927553:A:G
SLC2A9	URIC_ACID	4:9970962:C:T
SLC2A9	URIC_ACID	4:9933832:A:G
SLC2A9	URIC_ACID	4:9948564:T:C
SLC2A9	URIC_ACID	4:9958719:T:C
SLC2A9	URIC_ACID	4:9974186:G:A
SLC2A9	URIC_ACID	4:9942577:T:C
SLC2A9	URIC_ACID	4:9946132:C:T
SLC2A9	URIC_ACID	4:9945296:C:T
SLC2A9	URIC_ACID	4:9947278:T:C
SLC2A9	URIC_ACID	4:9990328:G:C
SLC2A9	URIC_ACID	4:9994583:T:C
SLC2A9	URIC_ACID	4:9993772:T:C
SLC2A9	URIC_ACID	4:9995376:G:A
SLC2A9	URIC_ACID	4:10003395:C:G
SLC2A9	URIC_ACID	4:9997534:C:T
SLC2A9	URIC_ACID	4:10007305:G:T
SLC2A9	URIC_ACID	4:9999877:C:T
SLC2A9	URIC_ACID	4:10009917:G:A
SLC2A9	URIC_ACID	4:10037346:T:C
SLC2A9	URIC_ACID	4:10037261:C:A
SLC2A9	URIC_ACID	4:10037628:T:C
SLC2A9	URIC_ACID	4:10045827:A:G
SLC2A9	URIC_ACID	4:10046298:A:G
SLC2A9	URIC_ACID	4:10036339:A:G
SLC2A9	URIC_ACID	4:10036506:T:C
SLC2A9	URIC_ACID	4:10031569:T:A
SLC2A9	URIC_ACID	4:10043886:A:C
SLC2A9	URIC_ACID	4:10004743:C:G
SLC2A9	URIC_ACID	4:10039528:C:A
SLC2A9	URIC_ACID	4:10035454:G:A
SLC2A9	URIC_ACID	4:10041104:C:T
SLC2A9	URIC_ACID	4:10041499:A:C
SLC2A9	URIC_ACID	4:10032561:C:T
SLC2A9	URIC_ACID	4:10036190:C:T
SLC2A9	URIC_ACID	4:10028390:G:A
SLC2A9	URIC_ACID	4:10028729:T:C
SLC2A9	URIC_ACID	4:10028955:T:C
SLC2A9	URIC_ACID	4:9926613:T:C
SLC2A9	URIC_ACID	4:10042915:T:A
SLC2A9	URIC_ACID	4:10043028:C:A
SLC2A9	URIC_ACID	4:10042842:C:T
SLC2A9	URIC_ACID	4:10042160:C:T
SLC2A9	URIC_ACID	4:10031068:G:A
SLC2A9	URIC_ACID	4:10022059:T:C
SLC2A9	URIC_ACID	4:10023448:C:T
SLC2A9	URIC_ACID	4:10019390:G:A
SLC2A9	URIC_ACID	4:10018544:T:C
SLC2A9	URIC_ACID	4:10017387:G:C
SLC2A9	URIC_ACID	4:9954842:C:T
SLC2A9	URIC_ACID	4:10022981:C:T
SLC2A9	URIC_ACID	4:9944650:T:G
SLC2A9	URIC_ACID	4:10013861:C:T
SLC2A9	URIC_ACID	4:10014646:A:C
SLC2A9	URIC_ACID	4:10018604:C:A
SLC2A9	URIC_ACID	4:10020757:A:G
SLC2A9	URIC_ACID	4:10019138:C:G
SLC2A9	URIC_ACID	4:10021290:G:C
SLC2A9	URIC_ACID	4:10018839:T:C
SLC2A9	URIC_ACID	4:10019732:C:T
SLC2A9	URIC_ACID	4:10018435:G:A
SLC2A9	URIC_ACID	4:10017628:C:T
SLC2A9	URIC_ACID	4:10026580:G:A
SLC2A9	URIC_ACID	4:10017241:G:A
SLC2A9	URIC_ACID	4:10008678:T:C
SLC2A9	URIC_ACID	4:10011345:A:G
SLC2A9	URIC_ACID	4:10013202:C:T
SLC2A9	URIC_ACID	4:10013378:G:A
SLC2A9	URIC_ACID	4:10013463:T:A
SLC2A9	URIC_ACID	4:10014642:A:T
SLC2A9	URIC_ACID	4:10020564:G:A
SLC2A9	URIC_ACID	4:10017979:C:T
SLC2A9	URIC_ACID	4:10020480:C:T
SLC2A9	URIC_ACID	4:10004778:C:T
SLC2A9	URIC_ACID	4:10006827:C:T
SLC2A9	URIC_ACID	4:10019536:C:T
SLC2A9	URIC_ACID	4:9958342:C:T
SLC2A9	URIC_ACID	4:9963216:A:T
SLC2A9	URIC_ACID	4:9960126:C:T
SLC2A9	URIC_ACID	4:9960125:G:A
SLC2A9	URIC_ACID	4:9992231:C:T
SLC2A9	URIC_ACID	4:9966249:C:T
SLC2A9	URIC_ACID	4:9966610:T:C
SLC2A9	URIC_ACID	4:9927869:T:C
SLC2A9	URIC_ACID	4:9929738:A:G
SLC2A9	URIC_ACID	4:9946163:T:C
SLC2A9	URIC_ACID	4:9955746:G:A
SLC2A9	URIC_ACID	4:9953097:T:C
SLC2A9	URIC_ACID	4:9956821:T:C
SLC2A9	URIC_ACID	4:9953086:A:C
SLC2A9	URIC_ACID	4:9943700:G:A
SLC2A9	URIC_ACID	4:9937798:G:A
SLC2A9	URIC_ACID	4:9939818:G:A
SLC2A9	URIC_ACID	4:10005207:G:A
SLC2A9	URIC_ACID	4:10004548:G:A
SLC2A9	URIC_ACID	4:9954843:G:A
SLC2A9	URIC_ACID	4:9925526:C:T
SLC2A9	URIC_ACID	4:9923165:C:T
SLC2A9	URIC_ACID	4:9923839:G:A
SLC2A9	URIC_ACID	4:10009444:C:T
SLC2A9	URIC_ACID	4:10013401:A:C
SLC2A9	URIC_ACID	4:10002226:C:T
SLC2A9	URIC_ACID	4:9951590:C:T
SLC2A9	URIC_ACID	4:9999335:G:T
SLC2A9	URIC_ACID	4:9964194:G:C
SLC2A9	URIC_ACID	4:10000236:G:T
SLC2A9	URIC_ACID	4:9978094:G:A
SLC2A9	URIC_ACID	4:9973789:C:A
SLC2A9	URIC_ACID	4:9974258:C:G
SLC2A9	URIC_ACID	4:9984475:C:T
SLC2A9	URIC_ACID	4:9965112:T:G
SLC2A9	URIC_ACID	4:9997060:C:T
SLC2A9	URIC_ACID	4:9997434:A:G
SLC2A9	URIC_ACID	4:10002425:T:C
SLC2A9	URIC_ACID	4:9991955:C:T
SLC2A9	URIC_ACID	4:9960699:G:C
SLC2A9	URIC_ACID	4:9996509:G:A
SLC2A9	URIC_ACID	4:9985006:C:T
SLC2A9	URIC_ACID	4:9986288:C:T
SLC2A9	URIC_ACID	4:9985884:C:T
SLC2A9	URIC_ACID	4:10004389:A:G
SLC2A9	URIC_ACID	4:10005555:A:T
SLC2A9	URIC_ACID	4:10004892:G:T
SLC2A9	URIC_ACID	4:10014441:G:A
SLC2A9	URIC_ACID	4:9917371:T:C
SLC2A9	URIC_ACID	4:10011996:A:T
SLC2A9	URIC_ACID	4:10014221:G:A
SLC2A9	URIC_ACID	4:10043688:C:T
SLC2A9	URIC_ACID	4:10012846:C:T
SLC2A9	URIC_ACID	4:10012878:C:T
SLC2A9	URIC_ACID	4:10014476:G:A
SLC2A9	URIC_ACID	4:10010542:C:T
SLC2A9	URIC_ACID	4:10044524:C:T
SLC2A9	URIC_ACID	4:9902580:A:C
SLC2A9	URIC_ACID	4:10019884:C:T
SLC2A9	URIC_ACID	4:10030605:T:G
SLC2A9	URIC_ACID	4:9898764:C:T
SLC2A9	URIC_ACID	4:10013759:G:A
SLC2A9	URIC_ACID	4:10011542:G:A
SLC2A9	URIC_ACID	4:10020105:G:A
SLC2A9	URIC_ACID	4:10016397:C:T
SLC2A9	URIC_ACID	4:10017836:C:G
SLC2A9	URIC_ACID	4:10021595:C:G
SLC2A9	URIC_ACID	4:10018080:G:A
SLC2A9	URIC_ACID	4:10019678:C:G
SLC2A9	URIC_ACID	4:10019135:G:C
SLC2A9	URIC_ACID	4:10023607:C:T
SLC2A9	URIC_ACID	4:10026833:A:G
SLC2A9	URIC_ACID	4:9903518:G:C
SLC2A9	URIC_ACID	4:9911699:A:G
SLC2A9	URIC_ACID	4:10039331:G:A
SLC2A9	URIC_ACID	4:10028287:G:A
SLC2A9	URIC_ACID	4:10028077:G:A
SLC2A9	URIC_ACID	4:10027643:A:G
SLC2A9	URIC_ACID	4:10027744:G:A
SLC2A9	URIC_ACID	4:10027354:C:G
SLC2A9	URIC_ACID	4:10027542:C:T
SLC2A9	URIC_ACID	4:10027160:G:T
SLC2A9	URIC_ACID	4:10038254:G:A
SLC2A9	URIC_ACID	4:9906073:C:G
SLC2A9	URIC_ACID	4:9995554:C:T
SLC2A9	URIC_ACID	4:10029731:C:T
SLC2A9	URIC_ACID	4:9881600:T:C
SLC2A9	URIC_ACID	4:9883534:G:A
SLC2A9	URIC_ACID	4:9888843:A:G
SLC2A9	URIC_ACID	4:9886908:A:G
SLC2A9	URIC_ACID	4:9885083:A:G
SLC2A9	URIC_ACID	4:9887444:G:A
SLC2A9	URIC_ACID	4:10000412:T:A
SLC2A9	URIC_ACID	4:9890535:C:T
SLC2A9	URIC_ACID	4:10027541:G:C
SLC2A9	URIC_ACID	4:10028438:C:T
SLC2A9	URIC_ACID	4:9979272:G:A
SLC2A9	URIC_ACID	4:10028408:C:G
SLC2A9	URIC_ACID	4:9861300:T:C
SLC2A9	URIC_ACID	4:9855712:T:C
SLC2A9	URIC_ACID	4:9856485:T:C
SLC2A9	URIC_ACID	4:9855878:A:T
SLC2A9	URIC_ACID	4:9858457:G:A
SLC2A9	URIC_ACID	4:9860434:A:C
SLC2A9	URIC_ACID	4:9860327:G:A
SLC2A9	URIC_ACID	4:9855560:A:T
SLC2A9	URIC_ACID	4:9856695:A:C
SLC2A9	URIC_ACID	4:9857525:G:T
SLC2A9	URIC_ACID	4:9862456:G:A
SLC2A9	URIC_ACID	4:9856796:C:T
SLC2A9	URIC_ACID	4:9896571:T:C
SLC2A9	URIC_ACID	4:10018685:G:A
SLC2A9	URIC_ACID	4:9891488:G:A
SLC2A9	URIC_ACID	4:9865615:T:C
SLC2A9	URIC_ACID	4:9869215:C:T
SLC2A9	URIC_ACID	4:9850721:A:G
SLC2A9	URIC_ACID	4:9849800:C:T
SLC2A9	URIC_ACID	4:9844711:T:A
SLC2A9	URIC_ACID	4:9852392:T:C
SLC2A9	URIC_ACID	4:9844732:G:A
SLC2A9	URIC_ACID	4:9852709:G:A
SLC2A9	URIC_ACID	4:9848326:T:G
SLC2A9	URIC_ACID	4:9844514:C:A
SLC2A9	URIC_ACID	4:9845597:A:G
SLC2A9	URIC_ACID	4:9846247:T:C
SLC2A9	URIC_ACID	4:9852920:C:A
SLC2A9	URIC_ACID	4:9842754:C:T
SLC2A9	URIC_ACID	4:9849628:A:G
SLC2A9	URIC_ACID	4:9847178:C:A
SLC2A9	URIC_ACID	4:9847766:T:A
SLC2A9	URIC_ACID	4:9884979:G:A
SLC2A9	URIC_ACID	4:9951819:C:T
SLC2A9	URIC_ACID	4:9823335:C:T
SLC2A9	URIC_ACID	4:9823478:G:C
SLC2A9	URIC_ACID	4:9823348:T:C
SLC2A9	URIC_ACID	4:10039070:A:G
SLC2A9	URIC_ACID	4:9951120:G:T
SLC2A9	URIC_ACID	4:9948868:C:T
SLC2A9	URIC_ACID	4:9950705:C:A
SLC2A9	URIC_ACID	4:9948870:T:C
SLC2A9	URIC_ACID	4:9951221:T:C
SLC2A9	URIC_ACID	4:9951606:T:C
SLC2A9	URIC_ACID	4:9950537:C:T
SLC2A9	URIC_ACID	4:9948461:G:A
SLC2A9	URIC_ACID	4:9947590:G:A
SLC2A9	URIC_ACID	4:9947658:C:T
SLC2A9	URIC_ACID	4:9947548:G:C
SLC2A9	URIC_ACID	4:9947121:T:C
SLC2A9	URIC_ACID	4:9948077:C:T
SLC2A9	URIC_ACID	4:9947811:A:G
SLC2A9	URIC_ACID	4:9951264:C:T
SLC2A9	URIC_ACID	4:9824619:G:A
SLC2A9	URIC_ACID	4:9824874:A:G
SLC2A9	URIC_ACID	4:9825002:G:C
SLC2A9	URIC_ACID	4:9950451:C:A
SLC2A9	URIC_ACID	4:9959275:C:T
SLC2A9	URIC_ACID	4:9849200:C:T
SLC2A9	URIC_ACID	4:9859557:A:C
SLC2A9	URIC_ACID	4:9943499:A:T
SLC2A9	URIC_ACID	4:9958732:T:C
SLC2A9	URIC_ACID	4:9958662:G:C
SLC2A9	URIC_ACID	4:9943475:A:G
SLC2A9	URIC_ACID	4:9961368:G:C
SLC2A9	URIC_ACID	4:9959334:G:C
SLC2A9	URIC_ACID	4:9958180:T:G
SLC2A9	URIC_ACID	4:9958326:C:A
SLC2A9	URIC_ACID	4:9960459:T:C
SLC2A9	URIC_ACID	4:9958327:G:A
SLC2A9	URIC_ACID	4:9964570:C:T
SLC2A9	URIC_ACID	4:9958788:A:C
SLC2A9	URIC_ACID	4:9964086:C:A
SLC2A9	URIC_ACID	4:9958214:C:A
SLC2A9	URIC_ACID	4:9958169:A:G
SLC2A9	URIC_ACID	4:9964094:G:T
SLC2A9	URIC_ACID	4:9958583:C:T
SLC2A9	URIC_ACID	4:9957950:A:G
SLC2A9	URIC_ACID	4:9958977:A:G
SLC2A9	URIC_ACID	4:9963989:T:C
SLC2A9	URIC_ACID	4:9960498:G:A
SLC2A9	URIC_ACID	4:9959603:C:T
SLC2A9	URIC_ACID	4:9958924:T:C
SLC2A9	URIC_ACID	4:9960182:T:C
SLC2A9	URIC_ACID	4:9960442:G:A
SLC2A9	URIC_ACID	4:9963693:A:G
SLC2A9	URIC_ACID	4:9962218:A:T
SLC2A9	URIC_ACID	4:9959989:T:C
SLC2A9	URIC_ACID	4:9961059:A:G
SLC2A9	URIC_ACID	4:9959123:C:T
SLC2A9	URIC_ACID	4:9959889:A:G
SLC2A9	URIC_ACID	4:9963127:A:G
SLC2A9	URIC_ACID	4:9959233:A:G
SLC2A9	URIC_ACID	4:9963895:A:T
SLC2A9	URIC_ACID	4:9959808:C:T
SLC2A9	URIC_ACID	4:9958081:A:G
SLC2A9	URIC_ACID	4:9957662:C:T
SLC2A9	URIC_ACID	4:9964880:C:T
SLC2A9	URIC_ACID	4:9957690:A:T
SLC2A9	URIC_ACID	4:9957794:A:G
SLC2A9	URIC_ACID	4:9957830:G:A
SLC2A9	URIC_ACID	4:9957675:G:A
SLC2A9	URIC_ACID	4:9964799:G:T
SLC2A9	URIC_ACID	4:9957984:G:A
SLC2A9	URIC_ACID	4:9964251:T:A
SLC2A9	URIC_ACID	4:9964913:G:A
SLC2A9	URIC_ACID	4:9964380:G:T
SLC2A9	URIC_ACID	4:9957881:G:A
SLC2A9	URIC_ACID	4:9958140:T:A
SLC2A9	URIC_ACID	4:9957708:G:A
SLC2A9	URIC_ACID	4:9966036:A:T
SLC2A9	URIC_ACID	4:9967053:T:C
SLC2A9	URIC_ACID	4:9966772:A:T
SLC2A9	URIC_ACID	4:9966956:G:A
SLC2A9	URIC_ACID	4:9966771:T:C
SLC2A9	URIC_ACID	4:9966422:C:T
SLC2A9	URIC_ACID	4:9965998:T:C
SLC2A9	URIC_ACID	4:9966593:T:C
SLC2A9	URIC_ACID	4:9966791:T:C
SLC2A9	URIC_ACID	4:9965443:T:C
SLC2A9	URIC_ACID	4:9953099:T:C
SLC2A9	URIC_ACID	4:9835563:G:C
SLC2A9	URIC_ACID	4:9837820:A:G
SLC2A9	URIC_ACID	4:9830761:C:T
SLC2A9	URIC_ACID	4:9840406:G:A
SLC2A9	URIC_ACID	4:9832851:T:C
SLC2A9	URIC_ACID	4:9836164:C:T
SLC2A9	URIC_ACID	4:9828534:G:A
SLC2A9	URIC_ACID	4:9829086:C:T
SLC2A9	URIC_ACID	4:9840480:G:T
SLC2A9	URIC_ACID	4:9837206:T:A
SLC2A9	URIC_ACID	4:9833734:G:A
SLC2A9	URIC_ACID	4:9838335:G:T
SLC2A9	URIC_ACID	4:9836366:T:C
SLC2A9	URIC_ACID	4:9828745:G:A
SLC2A9	URIC_ACID	4:9838387:G:A
SLC2A9	URIC_ACID	4:9837660:G:T
SLC2A9	URIC_ACID	4:9829481:C:A
SLC2A9	URIC_ACID	4:9836861:T:A
SLC2A9	URIC_ACID	4:9837437:G:A
SLC2A9	URIC_ACID	4:9837207:C:T
SLC2A9	URIC_ACID	4:9840456:C:T
SLC2A9	URIC_ACID	4:9840282:T:C
SLC2A9	URIC_ACID	4:9833042:G:C
SLC2A9	URIC_ACID	4:9833649:T:G
SLC2A9	URIC_ACID	4:9841437:C:T
SLC2A9	URIC_ACID	4:9830036:G:A
SLC2A9	URIC_ACID	4:9829799:T:C
SLC2A9	URIC_ACID	4:9834003:T:G
SLC2A9	URIC_ACID	4:9828765:C:T
SLC2A9	URIC_ACID	4:9836986:G:A
SLC2A9	URIC_ACID	4:9830614:C:T
SLC2A9	URIC_ACID	4:10018235:T:C
SLC2A9	URIC_ACID	4:10046790:C:T
SLC2A9	URIC_ACID	4:10045602:A:G
SLC2A9	URIC_ACID	4:9837858:G:A
SLC2A9	URIC_ACID	4:9955367:T:C
SLC2A9	URIC_ACID	4:9955971:C:A
SLC2A9	URIC_ACID	4:9954758:A:T
SLC2A9	URIC_ACID	4:9955545:T:A
SLC2A9	URIC_ACID	4:9954893:C:T
SLC2A9	URIC_ACID	4:9955198:C:T
SLC2A9	URIC_ACID	4:9956145:T:A
SLC2A9	URIC_ACID	4:9956547:T:G
SLC2A9	URIC_ACID	4:9951956:C:T
SLC2A9	URIC_ACID	4:9956228:C:T
SLC2A9	URIC_ACID	4:9956404:C:T
SLC2A9	URIC_ACID	4:9956474:G:A
SLC2A9	URIC_ACID	4:9956096:C:T
SLC2A9	URIC_ACID	4:9956712:G:C
SLC2A9	URIC_ACID	4:9952588:C:T
SLC2A9	URIC_ACID	4:9952744:C:A
SLC2A9	URIC_ACID	4:9955936:A:G
SLC2A9	URIC_ACID	4:9953252:T:A
SLC2A9	URIC_ACID	4:9953367:T:G
SLC2A9	URIC_ACID	4:9953253:T:A
SLC2A9	URIC_ACID	4:9953361:A:G
SLC2A9	URIC_ACID	4:9952775:T:C
SLC2A9	URIC_ACID	4:9952587:C:A
SLC2A9	URIC_ACID	4:9954050:C:G
SLC2A9	URIC_ACID	4:9953297:T:C
SLC2A9	URIC_ACID	4:9953871:G:A
SLC2A9	URIC_ACID	4:9953830:C:A
SLC2A9	URIC_ACID	4:9952266:G:A
SLC2A9	URIC_ACID	4:9955236:A:G
SLC2A9	URIC_ACID	4:9954708:G:A
SLC2A9	URIC_ACID	4:9955255:G:T
SLC2A9	URIC_ACID	4:9954238:T:G
SLC2A9	URIC_ACID	4:9954005:T:C
SLC2A9	URIC_ACID	4:9951968:T:C
SLC2A9	URIC_ACID	4:9953472:G:T
SLC2A9	URIC_ACID	4:9955776:G:A
SLC2A9	URIC_ACID	4:9953460:A:T
SLC2A9	URIC_ACID	4:9965000:C:G
SLC2A9	URIC_ACID	4:9930962:T:C
SLC2A9	URIC_ACID	4:9847212:A:C
SLC2A9	URIC_ACID	4:9954450:G:A
SLC2A9	URIC_ACID	4:9836190:G:A
SLC2A9	URIC_ACID	4:9839687:T:C
SLC2A9	URIC_ACID	4:9967682:C:G
SLC2A9	URIC_ACID	4:9967843:G:A
SLC2A9	URIC_ACID	4:9967683:T:A
SLC2A9	URIC_ACID	4:9967556:A:C
SLC2A9	URIC_ACID	4:9915761:C:G
SLC2A9	URIC_ACID	4:9969517:T:G
SLC2A9	URIC_ACID	4:9968684:C:T
SLC2A9	URIC_ACID	4:9969117:G:A
SLC2A9	URIC_ACID	4:10009171:G:A
SLC2A9	URIC_ACID	4:10046638:A:G
SLC2A9	URIC_ACID	4:9930139:C:A
SLC2A9	URIC_ACID	4:9968050:T:C
SLC2A9	URIC_ACID	4:9918986:T:A
SLC2A9	URIC_ACID	4:9971058:A:G
SLC2A9	URIC_ACID	4:9969974:T:C
SLC2A9	URIC_ACID	4:9953940:C:T
SLC2A9	URIC_ACID	4:9915870:T:C
SLC30A3	gastric_cancer	2:27477476:G:A
SLC30A4	CREATININE	15:45790699:C:T
SLC30A4	PHOSPHORUS	15:45800914:A:G
SLC30A4	TSH	15:45777607:T:A
SLC30A4	TSH	15:45777641:A:G
SLC30A6	breast_cancer	2:32438786:C:T
SLC30A6	CEA	2:32444823:G:C
SLC30A6	CEA	2:32439834:G:T
SLC30A6	coronary_stenosis	2:32425982:A:T
SLC30A6	coronary_stenosis	2:32425078:G:C
SLC30A6	coronary_stenosis	2:32438075:G:A
SLC30A6	coronary_stenosis	2:32438350:A:T
SLC30A6	coronary_stenosis	2:32426822:T:C
SLC30A6	coronary_stenosis	2:32424288:A:G
SLC30A6	coronary_stenosis	2:32438655:A:G
SLC30A6	coronary_stenosis	2:32419903:T:C
SLC30A6	coronary_stenosis	2:32441685:A:G
SLC30A6	coronary_stenosis	2:32437338:G:A
SLC30A7	CA19_9	1:101371047:C:G
SLC30A7	CA19_9	1:101446313:C:T
SLC30A7	CA19_9	1:101489912:C:T
SLC30A8	HBA1C	8:118185025:G:A
SLC30A8	HBA1C	8:118184783:C:T
SLC30A8	HBA1C	8:118191475:C:T
SLC30A8	MCHC	8:117981536:A:G
SLC30A8	MPV	8:117981536:A:G
SLC30A8	Na	8:117981536:A:G
SLC30A8	PSA	8:118089767:A:G
SLC30A8	PT	8:117969305:A:G
SLC32A1	TSH	20:37358921:G:A
SLC32A1	TSH	20:37355158:G:C
SLC32A1	TSH	20:37352129:G:T
SLC32A1	TSH	20:37352112:A:G
SLC34A1	aPTT	5:176819252:C:T
SLC34A1	aPTT	5:176821449:A:C
SLC34A1	aPTT	5:176821375:C:T
SLC34A1	aPTT	5:176817143:G:T
SLC34A1	aPTT	5:176815880:G:A
SLC34A1	aPTT	5:176815124:T:C
SLC34A1	aPTT	5:176814656:G:A
SLC34A1	aPTT	5:176817636:A:G
SLC34A1	aPTT	5:176817583:A:T
SLC34A1	aPTT	5:176815766:G:C
SLC34A1	aPTT	5:176813404:C:T
SLC34A1	aPTT	5:176807197:C:T
SLC34A1	aPTT	5:176806636:C:T
SLC34A1	aPTT	5:176810223:A:T
SLC34A1	aPTT	5:176812181:G:A
SLC34A1	aPTT	5:176808843:G:A
SLC34A1	aPTT	5:176809260:C:G
SLC34A1	aPTT	5:176809479:G:C
SLC34A1	aPTT	5:176809401:T:A
SLC34A1	aPTT	5:176807582:G:A
SLC34A1	aPTT	5:176807874:T:G
SLC34A1	aPTT	5:176821879:C:G
SLC34A1	aPTT	5:176811043:G:A
SLC34A1	aPTT	5:176824137:C:G
SLC34A1	aPTT	5:176822512:G:T
SLC34A1	aPTT	5:176823488:C:T
SLC34A1	aPTT	5:176830627:G:A
SLC34A1	aPTT	5:176827815:C:G
SLC34A1	aPTT	5:176827300:A:G
SLC34A1	BUN	5:176827300:A:G
SLC34A1	CALCIUM	5:176827300:A:G
SLC34A1	GOT	5:176827300:A:G
SLC34A1	Intraocular pressure, right	5:176827300:A:G
SLC34A1	MCH	5:176827300:A:G
SLC34A1	MCHC	5:176827300:A:G
SLC34A1	MPV	5:176827300:A:G
SLC34A1	Na	5:176827300:A:G
SLC34A1	PHOSPHORUS	5:176806636:C:T
SLC34A1	urine_PH	5:176827300:A:G
SLC34A3	CA125	9:140124657:C:T
SLC34A3	PHOSPHORUS	9:140128736:C:T
SLC35A3	CA19_9	1:100442576:A:G
SLC35A3	CA19_9	1:100457612:A:T
SLC35A3	CA19_9	1:100482340:A:G
SLC35A3	PSA	1:100444515:T:C
SLC35B2	WASO	6:44219710:A:C
SLC35B2	WASO	6:44217654:C:A
SLC35B2	WASO	6:44217667:C:T
SLC35B3	CA19_9	6:8434098:C:T
SLC35B3	retardation	6:8433641:A:G
SLC35B3	retardation	6:8408925:A:C
SLC35B3	retardation	6:8409981:C:G
SLC35B3	retardation	6:8419651:T:C
SLC35B4	AFP	7:133980114:G:A
SLC35C2	Total_chol	20:44974696:T:G
SLC35C2	Total_chol	20:44988054:C:G
SLC35D2	CA125	9:99092813:C:T
SLC35D2	CA125	9:99087821:C:T
SLC35D2	CA125	9:99108249:T:C
SLC35D2	CA125	9:99087909:A:G
SLC35D2	CA125	9:99095804:G:A
SLC35D2	CA125	9:99099860:C:G
SLC35D2	CA19_9	9:99111680:C:G
SLC35D2	CA19_9	9:99092813:C:T
SLC35D2	CA19_9	9:99099860:C:G
SLC35D2	CA19_9	9:99108249:T:C
SLC35D2	CA19_9	9:99095804:G:A
SLC35D2	CA19_9	9:99087821:C:T
SLC35D2	CA19_9	9:99087909:A:G
SLC35D2	GPT	9:99081512:G:A
SLC35D2	MPV	9:99147981:C:T
SLC35D2	MPV	9:99101462:A:G
SLC35D2	MPV	9:99125409:G:A
SLC35D2	MPV	9:99086062:G:T
SLC35D2	MPV	9:99118445:G:A
SLC35D2	MPV	9:99105420:G:A
SLC35D2	MPV	9:99095694:C:T
SLC35D2	MPV	9:99091009:C:T
SLC35D2	MPV	9:99089943:G:A
SLC35D2	MPV	9:99087217:G:C
SLC35D2	MPV	9:99118791:C:T
SLC35D2	MPV	9:99111480:T:A
SLC35D2	MPV	9:99086282:C:A
SLC35D2	MPV	9:99088172:G:C
SLC35D2	MPV	9:99086865:C:T
SLC35D2	MPV	9:99086852:G:A
SLC35D2	MPV	9:99098593:T:C
SLC35D2	MPV	9:99086550:C:T
SLC35D2	MPV	9:99086722:A:G
SLC35D2	MPV	9:99120523:T:C
SLC35D2	MPV	9:99086976:A:G
SLC35D2	MPV	9:99087130:C:T
SLC35D2	MPV	9:99087132:T:C
SLC35D2	MPV	9:99092313:G:A
SLC35D2	MPV	9:99087991:A:T
SLC35D2	MPV	9:99087860:G:A
SLC35D2	MPV	9:99088079:T:C
SLC35D2	MPV	9:99087629:T:C
SLC35D2	MPV	9:99085931:G:A
SLC35D2	MPV	9:99087772:A:C
SLC35D2	MPV	9:99098327:A:G
SLC35D2	MPV	9:99097735:G:A
SLC35D2	MPV	9:99098689:T:C
SLC35D2	MPV	9:99096624:A:G
SLC35D2	MPV	9:99095948:G:A
SLC35D2	MPV	9:99098690:G:A
SLC35D2	MPV	9:99096874:C:T
SLC35D2	MPV	9:99096794:A:C
SLC35D2	MPV	9:99085363:A:C
SLC35D2	MPV	9:99092363:A:C
SLC35D2	MPV	9:99092526:G:A
SLC35D2	MPV	9:99084940:G:A
SLC35D2	MPV	9:99085796:C:T
SLC35D2	MPV	9:99085671:C:T
SLC35D2	MPV	9:99084956:G:A
SLC35D2	MPV	9:99084847:A:G
SLC35D2	MPV	9:99088875:G:C
SLC35D2	MPV	9:99094070:G:A
SLC35D2	MPV	9:99088681:T:C
SLC35D2	MPV	9:99091425:A:G
SLC35D2	MPV	9:99089871:T:C
SLC35D2	MPV	9:99089261:A:G
SLC35D2	MPV	9:99092032:G:A
SLC35D2	MPV	9:99089549:T:C
SLC35D2	MPV	9:99091281:A:G
SLC35D2	MPV	9:99089716:T:C
SLC35D2	MPV	9:99090804:G:A
SLC35D2	MPV	9:99091122:C:T
SLC35D2	MPV	9:99090119:A:G
SLC35D2	MPV	9:99090078:A:T
SLC35D2	MPV	9:99091669:C:T
SLC35D2	MPV	9:99090568:G:C
SLC35D2	MPV	9:99090988:G:A
SLC35D2	MPV	9:99092258:A:G
SLC35D2	MPV	9:99085114:T:G
SLC35D2	MPV	9:99091048:T:C
SLC35D2	MPV	9:99093354:A:G
SLC35D2	MPV	9:99092252:T:C
SLC35D2	MPV	9:99085936:C:T
SLC35D2	MPV	9:99100241:T:C
SLC35D2	MPV	9:99108873:T:A
SLC35D2	MPV	9:99087212:C:T
SLC35D2	MPV	9:99087685:T:C
SLC35D2	MPV	9:99087896:C:T
SLC35D2	PLT	9:99111480:T:A
SLC35D2	PLT	9:99118791:C:T
SLC35D3	CA19_9	6:137238468:G:A
SLC35E1	RDW	19:16665215:C:T
SLC35E2B	Urine albumin	1:1615758:C:T
SLC35E3	MCV	12:69163852:A:G
SLC35E4	CA125	22:31047681:G:A
SLC35E4	CA125	22:31032076:G:A
SLC35E4	CA125	22:31058394:G:C
SLC35E4	CA125	22:31057177:C:T
SLC35F1	CA19_9	6:118298813:A:C
SLC35F1	CA19_9	6:118294327:G:A
SLC35F1	CA19_9	6:118311505:A:C
SLC35F1	GOT	6:118397353:A:C
SLC35F1	GOT	6:118324594:A:G
SLC35F1	GPT	6:118397353:A:C
SLC35F1	HB	6:118352187:C:T
SLC35F1	HCT	6:118531025:C:T
SLC35F1	Intraocular pressure, Left	6:118294327:G:A
SLC35F1	LDL_chol	6:118403887:G:C
SLC35F1	LDL_chol	6:118413832:C:T
SLC35F1	LDL_chol	6:118522224:G:A
SLC35F1	LDL_chol	6:118471856:T:C
SLC35F1	LDL_chol	6:118474562:T:C
SLC35F1	LDL_chol	6:118472092:T:C
SLC35F1	LDL_chol	6:118531069:A:G
SLC35F1	LDL_chol	6:118528757:G:A
SLC35F1	LDL_chol	6:118479705:T:C
SLC35F1	LDL_chol	6:118528018:C:T
SLC35F1	LDL_chol	6:118455669:G:T
SLC35F1	LDL_chol	6:118458641:C:T
SLC35F1	LDL_chol	6:118459108:T:C
SLC35F1	LDL_chol	6:118456555:T:G
SLC35F1	LDL_chol	6:118455740:A:G
SLC35F1	LDL_chol	6:118457253:C:T
SLC35F1	LDL_chol	6:118435819:G:A
SLC35F1	LDL_chol	6:118437378:A:G
SLC35F1	LDL_chol	6:118436200:C:G
SLC35F1	LDL_chol	6:118436834:A:T
SLC35F1	LDL_chol	6:118439794:T:C
SLC35F1	LDL_chol	6:118439778:C:G
SLC35F1	LDL_chol	6:118427441:C:T
SLC35F1	LDL_chol	6:118482339:C:T
SLC35F1	LDL_chol	6:118428025:C:T
SLC35F1	LDL_chol	6:118432780:G:T
SLC35F1	LDL_chol	6:118400931:T:C
SLC35F1	LDL_chol	6:118444541:A:G
SLC35F1	LDL_chol	6:118444041:T:A
SLC35F1	LDL_chol	6:118444712:T:C
SLC35F1	LDL_chol	6:118445475:C:A
SLC35F1	LDL_chol	6:118444863:C:T
SLC35F1	LDL_chol	6:118445586:C:T
SLC35F1	LDL_chol	6:118447076:G:A
SLC35F1	PSA	6:118231970:C:T
SLC35F1	TSH	6:118444762:A:G
SLC35F2	GB_stone	11:107668938:C:T
SLC35F3	cataract	1:234056436:T:C
SLC35F3	EKG_RBBB	1:234107677:C:T
SLC35F3	glucose	1:234177599:G:A
SLC35F3	HBA1C	1:234177599:G:A
SLC35F3	PSA	1:234397644:C:T
SLC35F3	PSA	1:234145415:G:A
SLC35F3	PSA	1:234168028:C:T
SLC35F3	serum_albumin	1:234399621:G:A
SLC35F3	serum_albumin	1:234402803:A:G
SLC35F3	serum_albumin	1:234399944:T:C
SLC35F3	serum_protein	1:234198222:G:A
SLC35F3	serum_protein	1:234143998:G:A
SLC35F3	serum_protein	1:234204561:T:A
SLC35F3	URIC_ACID	1:234115450:C:T
SLC35F3	URIC_ACID	1:234111859:A:G
SLC35F4	CA19_9	14:58028926:C:T
SLC35F4	CA19_9	14:58029487:G:T
SLC35F4	cataract	14:58036494:G:A
SLC35F4	cataract	14:58037554:C:A
SLC35F4	cataract	14:58038544:T:G
SLC35F4	cataract	14:58039290:A:G
SLC35F4	cataract	14:58035494:A:G
SLC35F4	cataract	14:58035710:A:G
SLC35F4	cataract	14:58043941:C:G
SLC35F4	cataract	14:58041994:G:A
SLC35F4	cataract	14:58042438:G:A
SLC35F4	cataract	14:58044154:G:A
SLC35F4	cataract	14:58034025:C:A
SLC35F4	EKG_axis	14:58292066:A:C
SLC35F4	FEV1_percent	14:58203151:T:G
SLC35F4	Visceral adipose tissue area	14:58197029:C:T
SLC35F4	Visceral adipose tissue area	14:58196330:A:C
SLC35G2	CA19_9	3:136553268:C:T
SLC35G4	CA19_9	18:11609949:T:C
SLC35G4	CA19_9	18:11608318:G:C
SLC35G4	CA19_9	18:11608717:C:A
SLC35G4	PSA	18:11613194:G:A
SLC36A1	Inbody_skeletal_muscle_mass	5:150813472:G:A
SLC36A1	Inbody_skeletal_muscle_mass	5:150812255:A:G
SLC36A1	Inbody_skeletal_muscle_mass	5:150814936:A:G
SLC36A1	Inbody_skeletal_muscle_mass	5:150816080:A:G
SLC36A1	Inbody_skeletal_muscle_mass	5:150813412:A:G
SLC36A1	PSA	5:150872920:C:T
SLC36A2	EKG_RBBB	5:150704975:G:A
SLC36A2	GGT	5:150700028:G:T
SLC36A2	Inbody_skeletal_muscle_mass	5:150731435:C:T
SLC36A2	Inbody_skeletal_muscle_mass	5:150731829:A:G
SLC36A2	Inbody_skeletal_muscle_mass	5:150730330:G:A
SLC36A2	Inbody_skeletal_muscle_mass	5:150731230:T:G
SLC36A2	Inbody_skeletal_muscle_mass	5:150731354:C:T
SLC36A2	Inbody_skeletal_muscle_mass	5:150729278:A:G
SLC36A2	Inbody_skeletal_muscle_mass	5:150730331:C:T
SLC36A4	TSH	11:92892194:G:A
SLC37A1	CA19_9	21:43978504:C:T
SLC37A1	PSA	21:43982397:T:C
SLC37A1	PSA	21:43985193:A:T
SLC37A1	PSA	21:43933532:T:C
SLC37A3	Urine albumin	7:140036513:A:G
SLC37A3	WASO	7:140093768:C:T
SLC38A10	glucose	17:79254485:G:A
SLC38A10	HBA1C	17:79254485:G:A
SLC38A11	CA125	2:165809435:A:T
SLC38A3	MCHC	3:50253168:A:C
SLC38A3	RDW	3:50239803:G:A
SLC38A4	CA125	12:47195190:C:T
SLC38A4	CA19_9	12:47182501:G:A
SLC38A4	EKG_1DAVB	12:47228226:A:T
SLC38A4	GPT	12:47182501:G:A
SLC38A4	Weight	12:47184042:C:T
SLC38A8	BASOPHIL	16:84076263:G:A
SLC38A8	BASOPHIL	16:84069724:G:A
SLC38A8	BASOPHIL	16:84066951:G:A
SLC38A8	BUN	16:84066951:G:A
SLC38A8	BUN	16:84069724:G:A
SLC38A8	BUN	16:84076263:G:A
SLC38A8	CALCIUM	16:84066951:G:A
SLC38A8	CALCIUM	16:84069724:G:A
SLC38A8	CALCIUM	16:84076263:G:A
SLC38A8	education	16:84078862:G:T
SLC38A8	glucose	16:84079470:C:T
SLC38A8	MCHC	16:84066951:G:A
SLC38A8	MCHC	16:84069724:G:A
SLC38A8	MCHC	16:84076263:G:A
SLC38A8	MPV	16:84066951:G:A
SLC38A8	MPV	16:84076263:G:A
SLC38A8	MPV	16:84069724:G:A
SLC38A8	Na	16:84066951:G:A
SLC38A8	Na	16:84069724:G:A
SLC38A8	Na	16:84076263:G:A
SLC38A8	RDW	16:84039014:C:G
SLC38A8	RDW	16:84038509:T:C
SLC38A8	TSH	16:84073326:C:A
SLC38A8	urine_PH	16:84066951:G:A
SLC38A8	urine_PH	16:84069724:G:A
SLC38A8	urine_PH	16:84076263:G:A
SLC38A9	PSA	5:55009561:T:A
SLC38A9	PT	5:54917141:T:C
SLC39A10	CA125	2:196515143:A:G
SLC39A11	CA125	17:70761977:T:C
SLC39A11	CA19_9	17:70716929:A:C
SLC39A11	CA19_9	17:71037288:G:A
SLC39A11	CALCIUM	17:70645042:C:T
SLC39A11	CEA	17:70873875:G:A
SLC39A11	cognitive_funx	17:70669898:G:A
SLC39A11	Exercise amount	17:70767255:G:A
SLC39A11	Exercise amount	17:70739914:T:C
SLC39A11	Exercise amount	17:70740911:A:G
SLC39A11	Exercise amount	17:70767355:G:C
SLC39A11	Exercise amount	17:70768620:A:C
SLC39A11	Exercise amount	17:70768961:G:A
SLC39A11	Intraocular pressure, Left	17:70799295:G:A
SLC39A11	Intraocular pressure, Left	17:70779765:C:T
SLC39A11	Intraocular pressure, Left	17:70776154:C:A
SLC39A11	Intraocular pressure, right	17:70779765:C:T
SLC39A11	Intraocular pressure, right	17:70799295:G:A
SLC39A11	Intraocular pressure, right	17:70800923:A:G
SLC39A11	Intraocular pressure, right	17:70802057:T:C
SLC39A11	Intraocular pressure, right	17:70800145:T:G
SLC39A11	Intraocular pressure, right	17:70783734:C:T
SLC39A11	Intraocular pressure, right	17:70776154:C:A
SLC39A11	Intraocular pressure, right	17:70783545:T:C
SLC39A11	Intraocular pressure, right	17:70784427:T:C
SLC39A11	Intraocular pressure, right	17:70775607:G:A
SLC39A11	Intraocular pressure, right	17:70783285:G:A
SLC39A11	Intraocular pressure, right	17:70794725:C:T
SLC39A11	Intraocular pressure, right	17:70783757:T:C
SLC39A11	Intraocular pressure, right	17:70796437:C:G
SLC39A11	Intraocular pressure, right	17:70794462:T:C
SLC39A11	Intraocular pressure, right	17:70795226:T:G
SLC39A11	Intraocular pressure, right	17:70783318:T:C
SLC39A11	Intraocular pressure, right	17:70796651:C:T
SLC39A11	K	17:70906930:A:G
SLC39A11	MCHC	17:70645042:C:T
SLC39A11	Na	17:70645042:C:T
SLC39A11	RDW	17:70692664:C:G
SLC39A11	RDW	17:70713125:T:A
SLC39A11	RDW	17:70704353:G:A
SLC39A11	RDW	17:70695257:A:C
SLC39A11	RDW	17:70695738:A:G
SLC39A11	urine_PH	17:70645042:C:T
SLC39A12	Dyslipid_diagnosis	10:18241605:C:T
SLC39A12	Dyslipid_diagnosis	10:18242005:C:G
SLC39A12	Dyslipid_diagnosis	10:18237846:A:G
SLC39A12	Dyslipid_diagnosis	10:18237542:C:T
SLC39A12	Dyslipid_diagnosis	10:18236577:G:A
SLC39A12	Dyslipid_diagnosis	10:18254606:C:A
SLC39A12	Dyslipid_diagnosis	10:18247403:C:G
SLC39A12	Dyslipid_diagnosis	10:18251607:A:G
SLC39A12	Dyslipid_diagnosis	10:18253922:G:T
SLC39A12	Dyslipid_diagnosis	10:18243863:C:A
SLC39A12	Dyslipid_diagnosis	10:18258293:C:T
SLC39A12	Dyslipid_diagnosis	10:18255160:C:G
SLC39A13	HDL	11:47439228:C:T
SLC39A13	urine_PH	11:47431961:G:A
SLC39A13	urine_PH	11:47431529:G:A
SLC39A13	urine_PH	11:47424963:A:G
SLC39A14	FEV1_L	8:22244835:G:A
SLC39A14	GGT	8:22269960:C:G
SLC39A14	GGT	8:22264402:A:G
SLC39A14	serum_protein	8:22259626:A:G
SLC39A14	serum_protein	8:22266280:T:C
SLC39A14	serum_protein	8:22266292:C:T
SLC39A14	serum_protein	8:22266530:C:T
SLC39A14	serum_protein	8:22266425:T:C
SLC39A14	serum_protein	8:22265294:C:A
SLC39A14	serum_protein	8:22266135:G:A
SLC39A14	serum_protein	8:22266054:G:T
SLC39A14	serum_protein	8:22269183:T:C
SLC39A14	serum_protein	8:22266866:G:A
SLC39A14	serum_protein	8:22268691:C:G
SLC39A14	serum_protein	8:22276854:G:A
SLC39A14	serum_protein	8:22276251:A:G
SLC39A14	serum_protein	8:22282748:A:G
SLC39A14	serum_protein	8:22283989:A:G
SLC39A14	serum_protein	8:22283514:C:T
SLC39A14	serum_protein	8:22284217:G:A
SLC39A14	serum_protein	8:22277040:G:A
SLC39A14	serum_protein	8:22279863:A:C
SLC39A14	serum_protein	8:22276393:T:C
SLC39A14	serum_protein	8:22280887:T:C
SLC39A14	serum_protein	8:22285507:G:A
SLC39A14	spine_compression_fracture	8:22283529:C:T
SLC39A4	ALP	8:145639726:T:C
SLC39A4	GGT	8:145640137:G:A
SLC39A5	CA125	12:56633083:C:G
SLC39A5	CA19_9	12:56625024:C:T
SLC39A5	cholecystitis	12:56623803:C:G
SLC39A5	FVC_L	12:56634827:A:C
SLC39A5	Height	12:56627273:T:A
SLC39A5	Height	12:56621973:A:T
SLC39A5	Height	12:56634827:A:C
SLC39A5	Height	12:56635805:G:A
SLC39A5	Inbody_skeletal_muscle_mass	12:56634827:A:C
SLC39A6	BASOPHIL	18:33703874:T:C
SLC39A6	BUN	18:33709548:G:A
SLC39A6	BUN	18:33709245:G:A
SLC39A6	BUN	18:33712708:G:A
SLC39A6	BUN	18:33697241:G:C
SLC39A6	BUN	18:33701866:C:G
SLC39A6	BUN	18:33701451:T:G
SLC39A6	BUN	18:33700914:G:A
SLC39A6	BUN	18:33691313:T:G
SLC39A6	BUN	18:33691630:T:C
SLC39A6	CALCIUM	18:33709245:G:A
SLC39A6	CALCIUM	18:33712708:G:A
SLC39A6	CALCIUM	18:33709548:G:A
SLC39A6	CALCIUM	18:33691313:T:G
SLC39A6	CALCIUM	18:33701451:T:G
SLC39A6	CALCIUM	18:33700914:G:A
SLC39A6	CALCIUM	18:33691630:T:C
SLC39A6	CALCIUM	18:33703874:T:C
SLC39A6	CALCIUM	18:33701866:C:G
SLC39A6	CALCIUM	18:33697241:G:C
SLC39A6	CL	18:33709245:G:A
SLC39A6	EKG_RBBB	18:33694444:A:G
SLC39A6	GOT	18:33709548:G:A
SLC39A6	GOT	18:33712708:G:A
SLC39A6	GOT	18:33703874:T:C
SLC39A6	GOT	18:33697241:G:C
SLC39A6	GOT	18:33701451:T:G
SLC39A6	GOT	18:33700914:G:A
SLC39A6	GOT	18:33701866:C:G
SLC39A6	GOT	18:33691313:T:G
SLC39A6	GOT	18:33691630:T:C
SLC39A6	MCH	18:33709245:G:A
SLC39A6	MCH	18:33712708:G:A
SLC39A6	MCH	18:33703874:T:C
SLC39A6	MCH	18:33701866:C:G
SLC39A6	MCH	18:33700914:G:A
SLC39A6	MCH	18:33701451:T:G
SLC39A6	MCH	18:33691313:T:G
SLC39A6	MCH	18:33691630:T:C
SLC39A6	MCHC	18:33709245:G:A
SLC39A6	MCHC	18:33712708:G:A
SLC39A6	MCHC	18:33709548:G:A
SLC39A6	MCHC	18:33703874:T:C
SLC39A6	MCHC	18:33700914:G:A
SLC39A6	MCHC	18:33701451:T:G
SLC39A6	MCHC	18:33701866:C:G
SLC39A6	MCHC	18:33691313:T:G
SLC39A6	MCHC	18:33691630:T:C
SLC39A6	MCHC	18:33697241:G:C
SLC39A6	MPV	18:33703874:T:C
SLC39A6	Na	18:33709548:G:A
SLC39A6	Na	18:33709245:G:A
SLC39A6	Na	18:33712708:G:A
SLC39A6	Na	18:33703874:T:C
SLC39A6	Na	18:33701451:T:G
SLC39A6	Na	18:33700914:G:A
SLC39A6	Na	18:33701866:C:G
SLC39A6	Na	18:33691313:T:G
SLC39A6	Na	18:33691630:T:C
SLC39A6	Na	18:33697241:G:C
SLC39A6	urine_PH	18:33712708:G:A
SLC39A6	urine_PH	18:33709245:G:A
SLC39A6	urine_PH	18:33709548:G:A
SLC39A6	urine_PH	18:33703874:T:C
SLC39A6	urine_PH	18:33691313:T:G
SLC39A6	urine_PH	18:33691630:T:C
SLC39A6	urine_PH	18:33700914:G:A
SLC39A6	urine_PH	18:33701451:T:G
SLC39A6	urine_PH	18:33701866:C:G
SLC39A6	urine_PH	18:33697241:G:C
SLC39A7	BASOPHIL	6:33166034:A:G
SLC39A7	BASOPHIL	6:33175824:A:G
SLC39A7	BASOPHIL	6:33173998:G:A
SLC39A7	BASOPHIL	6:33173842:G:A
SLC39A7	BASOPHIL	6:33175575:C:T
SLC39A7	BASOPHIL	6:33164690:T:A
SLC39A7	HBV	6:33166034:A:G
SLC39A7	HBV	6:33175575:C:T
SLC39A7	HBV	6:33173842:G:A
SLC39A7	HBV	6:33176958:C:T
SLC39A7	HBV	6:33174783:A:G
SLC39A7	HBV	6:33173998:G:A
SLC39A7	HBV	6:33175824:A:G
SLC39A7	HBV	6:33164690:T:A
SLC39A7	PSA	6:33169839:C:A
SLC39A8	BUN	4:103203915:A:G
SLC39A8	CA19_9	4:103239971:C:T
SLC39A8	CA19_9	4:103253235:G:A
SLC39A8	Exercise amount	4:103220401:C:T
SLC39A8	PSA	4:103200262:C:T
SLC40A1	TSH	2:190445673:C:T
SLC41A1	BASOPHIL	1:205771704:T:C
SLC41A1	BASOPHIL	1:205771720:T:C
SLC41A1	BASOPHIL	1:205765795:T:A
SLC41A1	BASOPHIL	1:205771061:T:G
SLC41A1	BASOPHIL	1:205775810:T:C
SLC41A1	BASOPHIL	1:205776109:T:C
SLC41A1	BASOPHIL	1:205776458:T:C
SLC41A1	BUN	1:205771704:T:C
SLC41A1	BUN	1:205771720:T:C
SLC41A1	BUN	1:205765795:T:A
SLC41A1	BUN	1:205771061:T:G
SLC41A1	CALCIUM	1:205771704:T:C
SLC41A1	CALCIUM	1:205771720:T:C
SLC41A1	MCHC	1:205771704:T:C
SLC41A1	MCHC	1:205771720:T:C
SLC41A1	MCHC	1:205771061:T:G
SLC41A1	MCHC	1:205765795:T:A
SLC41A1	MCHC	1:205775810:T:C
SLC41A1	MCHC	1:205776109:T:C
SLC41A1	MCHC	1:205776458:T:C
SLC41A1	MCHC	1:205755265:T:C
SLC41A1	MCHC	1:205755550:C:T
SLC41A1	MCHC	1:205759876:T:C
SLC41A1	MPV	1:205771704:T:C
SLC41A1	MPV	1:205771720:T:C
SLC41A1	MPV	1:205771061:T:G
SLC41A1	Na	1:205771704:T:C
SLC41A1	Na	1:205771720:T:C
SLC41A1	Na	1:205771061:T:G
SLC41A1	Na	1:205755550:C:T
SLC41A1	PCT	1:205771704:T:C
SLC41A1	PCT	1:205771720:T:C
SLC41A1	PCT	1:205771061:T:G
SLC41A1	PCT	1:205765795:T:A
SLC41A1	PSA	1:205775810:T:C
SLC41A1	PSA	1:205776109:T:C
SLC41A1	PSA	1:205776458:T:C
SLC41A1	PSA	1:205771061:T:G
SLC41A1	PSA	1:205777159:T:C
SLC41A1	PSA	1:205773379:G:T
SLC41A1	PSA	1:205774156:T:C
SLC41A1	PSA	1:205777780:G:A
SLC41A1	PSA	1:205772370:T:C
SLC41A1	PSA	1:205773652:C:T
SLC41A1	PSA	1:205773461:C:T
SLC41A1	PSA	1:205765795:T:A
SLC41A1	PSA	1:205771173:A:G
SLC41A1	PSA	1:205771801:G:A
SLC41A1	retardation	1:205771704:T:C
SLC41A1	urine_PH	1:205771704:T:C
SLC41A1	urine_PH	1:205771720:T:C
SLC41A1	urine_PH	1:205771061:T:G
SLC41A1	urine_PH	1:205765795:T:A
SLC41A1	urine_PH	1:205776109:T:C
SLC41A1	urine_PH	1:205775810:T:C
SLC41A1	urine_PH	1:205776458:T:C
SLC41A1	urine_PH	1:205755265:T:C
SLC41A1	urine_PH	1:205755550:C:T
SLC41A2	CREATININE	12:105312032:T:C
SLC41A2	CREATININE	12:105306340:T:C
SLC41A2	CREATININE	12:105316915:T:C
SLC41A2	CREATININE	12:105319252:T:C
SLC41A2	Intraocular pressure, Left	12:105356797:G:A
SLC41A2	Intraocular pressure, Left	12:105258876:G:A
SLC41A2	Intraocular pressure, Left	12:105281654:T:C
SLC41A2	Intraocular pressure, Left	12:105270642:T:C
SLC41A2	Intraocular pressure, Left	12:105346800:C:T
SLC41A2	Intraocular pressure, Left	12:105290200:G:C
SLC41A2	Intraocular pressure, Left	12:105354877:T:C
SLC41A2	Intraocular pressure, Left	12:105351186:A:G
SLC41A2	Intraocular pressure, Left	12:105296762:G:A
SLC41A2	Intraocular pressure, Left	12:105272303:A:G
SLC41A2	Intraocular pressure, right	12:105356797:G:A
SLC41A2	Total_chol	12:105329205:C:T
SLC41A3	retardation	3:125821571:T:A
SLC41A3	retardation	3:125771850:C:T
SLC41A3	retardation	3:125721215:C:T
SLC41A3	retardation	3:125778984:G:A
SLC43A1	Inbody_skeletal_muscle_mass	11:57272721:G:A
SLC43A1	Inbody_skeletal_muscle_mass	11:57274890:C:T
SLC43A1	Inbody_skeletal_muscle_mass	11:57273463:T:C
SLC43A1	Inbody_skeletal_muscle_mass	11:57274044:G:A
SLC43A1	Inbody_skeletal_muscle_mass	11:57272612:A:G
SLC43A1	Inbody_skeletal_muscle_mass	11:57274114:C:T
SLC43A1	Inbody_skeletal_muscle_mass	11:57274900:G:A
SLC43A2	brain_atherosclerosis	17:1525394:G:A
SLC43A2	coronary_stenosis	17:1488266:C:T
SLC43A2	coronary_stenosis	17:1496699:A:G
SLC43A2	coronary_stenosis	17:1488254:T:G
SLC44A1	CA19_9	9:108141505:G:A
SLC44A1	EKG_infarct	9:108114067:A:G
SLC44A2	TG	19:10724518:A:G
SLC44A2	Total_chol	19:10742170:A:G
SLC44A2	Total_chol	19:10740010:G:A
SLC44A2	Total_chol	19:10740574:T:C
SLC44A2	Total_chol	19:10741907:A:G
SLC44A2	Total_chol	19:10740871:G:C
SLC44A2	Total_chol	19:10742463:G:T
SLC44A2	Total_chol	19:10741202:G:A
SLC44A2	Total_chol	19:10742443:C:T
SLC44A2	Total_chol	19:10742996:C:T
SLC44A2	Total_chol	19:10738836:A:G
SLC44A2	Total_chol	19:10738944:C:T
SLC44A2	Total_chol	19:10738639:C:T
SLC44A2	Total_chol	19:10739073:G:A
SLC44A2	Total_chol	19:10739143:A:C
SLC44A2	Total_chol	19:10742287:C:T
SLC44A2	Total_chol	19:10750783:C:T
SLC44A2	Total_chol	19:10741622:A:G
SLC44A2	Total_chol	19:10745764:T:C
SLC44A2	Total_chol	19:10748073:C:G
SLC44A2	Total_chol	19:10748121:C:T
SLC44A2	Total_chol	19:10743161:G:A
SLC44A2	Total_chol	19:10743126:C:T
SLC44A2	Total_chol	19:10754905:G:T
SLC44A2	Total_chol	19:10756399:T:C
SLC44A2	Total_chol	19:10741416:A:T
SLC44A2	Total_chol	19:10752968:A:G
SLC44A3	CA19_9	1:95281883:G:A
SLC44A3	CA19_9	1:95307636:A:G
SLC44A3	Coronary CT : Coronary calcium score	1:95317143:A:C
SLC44A3	TSH	1:95313740:A:G
SLC44A4	BASOPHIL	6:31836442:A:G
SLC44A4	BASOPHIL	6:31835162:G:A
SLC44A4	CA19_9	6:31851768:G:C
SLC44A4	CA19_9	6:31843523:G:T
SLC44A4	CA19_9	6:31847413:G:A
SLC44A4	CA19_9	6:31839612:C:T
SLC44A4	CA19_9	6:31841010:C:T
SLC44A4	CA19_9	6:31836506:G:C
SLC44A4	CA19_9	6:31830882:A:C
SLC44A4	CA19_9	6:31835053:G:A
SLC44A4	CA19_9	6:31834197:C:T
SLC44A4	EOSINOPHIL	6:31850586:G:A
SLC44A4	EOSINOPHIL	6:31837009:G:C
SLC44A4	EOSINOPHIL	6:31827286:A:T
SLC44A4	EOSINOPHIL	6:31831159:C:T
SLC44A4	EOSINOPHIL	6:31826705:G:A
SLC44A4	EOSINOPHIL	6:31835164:G:C
SLC44A4	FEV1_FVC_percent	6:31851234:A:G
SLC44A4	FEV1_FVC_percent	6:31846234:A:G
SLC44A4	FEV1_FVC_percent	6:31848220:T:G
SLC44A4	FEV1_FVC_percent	6:31847196:T:C
SLC44A4	FEV1_FVC_percent	6:31847012:C:A
SLC44A4	FEV1_FVC_percent	6:31836827:T:G
SLC44A4	FVC_percent	6:31846234:A:G
SLC44A4	FVC_percent	6:31847012:C:A
SLC44A4	FVC_percent	6:31847196:T:C
SLC44A4	FVC_percent	6:31848220:T:G
SLC44A4	FVC_percent	6:31841009:A:G
SLC44A4	FVC_percent	6:31836827:T:G
SLC44A4	FVC_percent	6:31840021:T:A
SLC44A4	PCT	6:31839756:G:C
SLC44A4	PCT	6:31839782:C:A
SLC44A4	PCT	6:31839331:C:T
SLC44A4	PCT	6:31837277:C:A
SLC44A4	PCT	6:31838545:G:A
SLC44A4	PCT	6:31839494:C:T
SLC44A4	PCT	6:31838441:T:C
SLC44A4	PCT	6:31837739:T:G
SLC44A4	PCT	6:31837250:G:A
SLC44A4	PCT	6:31837963:G:A
SLC44A4	PCT	6:31838490:C:T
SLC44A4	PCT	6:31839309:C:T
SLC44A4	PCT	6:31837491:A:G
SLC44A4	PCT	6:31837791:T:G
SLC44A4	PCT	6:31836442:A:G
SLC44A4	PSA	6:31846073:C:A
SLC44A4	PSA	6:31846900:G:A
SLC44A4	PSA	6:31850070:C:T
SLC44A4	PSA	6:31850807:T:C
SLC44A4	PSA	6:31840898:C:T
SLC44A5	CA19_9	1:75837937:T:A
SLC44A5	CA19_9	1:75678696:G:A
SLC44A5	CA19_9	1:75713445:G:A
SLC44A5	CA19_9	1:75719270:T:A
SLC44A5	Height	1:76076390:G:A
SLC44A5	PSA	1:75948852:G:A
SLC44A5	PT	1:76002204:T:C
SLC44A5	PT	1:76002147:A:G
SLC44A5	PT	1:76007895:T:C
SLC44A5	PT	1:76007268:C:G
SLC44A5	PT	1:76003924:G:A
SLC44A5	PT	1:76003878:A:G
SLC44A5	PT	1:76003573:T:C
SLC44A5	PT	1:76022518:C:A
SLC44A5	PT	1:76023075:A:G
SLC45A1	AFP	1:8400286:G:A
SLC45A1	AFP	1:8400276:G:A
SLC45A1	CA19_9	1:8388422:C:T
SLC45A1	EKG_infarct	1:8392230:A:G
SLC45A2	HCV	5:33968726:A:G
SLC45A2	Height	5:33969633:G:C
SLC45A3	BASOPHIL	1:205636334:A:C
SLC45A3	Coronary CT : Coronary calcium score	1:205625375:C:A
SLC45A3	Coronary CT : Coronary calcium score	1:205625376:T:A
SLC45A3	Coronary CT : Coronary calcium score	1:205638886:G:A
SLC45A3	Coronary CT : Coronary calcium score	1:205633306:G:C
SLC45A3	PSA	1:205637966:C:T
SLC45A3	PSA	1:205638464:C:T
SLC45A3	PSA	1:205638222:G:A
SLC45A3	PSA	1:205644540:G:C
SLC45A4	FEV1_L	8:142239697:C:T
SLC45A4	HCV	8:142257550:G:A
SLC45A4	HCV	8:142235840:G:A
SLC45A4	intestinal_metaplasia	8:142262418:C:T
SLC45A4	loss_of_interest	8:142310657:T:C
SLC45A4	loss_of_interest	8:142312921:G:A
SLC45A4	Renal_stone	8:142253481:C:G
SLC45A4	Renal_stone	8:142247305:A:G
SLC45A4	Renal_stone	8:142248861:T:C
SLC45A4	Renal_stone	8:142255531:A:G
SLC46A1	CA19_9	17:26725429:T:C
SLC47A1	gastric_cancer	17:19457675:G:A
SLC47A2	GGT	17:19627822:C:T
SLC47A2	GGT	17:19622643:G:A
SLC48A1	CA19_9	12:48178774:T:G
SLC48A1	liver_hemangioma	12:48149752:T:G
SLC4A1	BUN	17:42339303:G:T
SLC4A1	CALCIUM	17:42339424:C:T
SLC4A1	CALCIUM	17:42339303:G:T
SLC4A1	GOT	17:42339424:C:T
SLC4A1	GOT	17:42339303:G:T
SLC4A1	HB	17:42329120:G:T
SLC4A1	HB	17:42331147:T:C
SLC4A1	HB	17:42331154:T:C
SLC4A1	HB	17:42328621:G:A
SLC4A1	HCT	17:42328621:G:A
SLC4A1	MCH	17:42329120:G:T
SLC4A1	MCHC	17:42339424:C:T
SLC4A1	MCHC	17:42339303:G:T
SLC4A1	MCHC	17:42329120:G:T
SLC4A1	MCHC	17:42331154:T:C
SLC4A1	MCHC	17:42331147:T:C
SLC4A1	Na	17:42339424:C:T
SLC4A1	Na	17:42329120:G:T
SLC4A1	Na	17:42331154:T:C
SLC4A1	Na	17:42339303:G:T
SLC4A1	Na	17:42331147:T:C
SLC4A1	RDW	17:42329120:G:T
SLC4A1	RDW	17:42328621:G:A
SLC4A1	RDW	17:42331154:T:C
SLC4A1	RDW	17:42331147:T:C
SLC4A1	urine_PH	17:42339424:C:T
SLC4A1	urine_PH	17:42329120:G:T
SLC4A1	urine_PH	17:42331154:T:C
SLC4A1	urine_PH	17:42331147:T:C
SLC4A1	urine_PH	17:42339303:G:T
SLC4A10	CA125	2:162788974:T:A
SLC4A10	CA19_9	2:162712213:T:C
SLC4A10	CA19_9	2:162759810:G:A
SLC4A10	CA19_9	2:162769496:C:T
SLC4A10	CALCIUM	2:162802712:A:T
SLC4A10	MCHC	2:162802712:A:T
SLC4A10	MPV	2:162802712:A:T
SLC4A10	Na	2:162802712:A:T
SLC4A10	VitD3	2:162583412:C:G
SLC4A1AP	gastric_cancer	2:27892023:A:T
SLC4A1AP	gastric_cancer	2:27913188:T:C
SLC4A1AP	gastric_cancer	2:27910706:A:C
SLC4A1AP	gastric_cancer	2:27901728:C:T
SLC4A1AP	PSA	2:27909569:A:C
SLC4A1AP	TG	2:27910706:A:C
SLC4A1AP	TG	2:27913188:T:C
SLC4A1AP	TG	2:27901728:C:T
SLC4A1AP	TG	2:27892023:A:T
SLC4A2	TSH	7:150759205:A:T
SLC4A3	CA19_9	2:220490220:G:T
SLC4A4	BASOPHIL	4:72217542:C:T
SLC4A4	BASOPHIL	4:72208873:G:A
SLC4A4	BASOPHIL	4:72213343:G:A
SLC4A4	BASOPHIL	4:72214336:A:G
SLC4A4	BASOPHIL	4:72216318:C:T
SLC4A4	brain_UBO	4:72273250:T:C
SLC4A4	brain_UBO	4:72270941:C:G
SLC4A4	brain_UBO	4:72253475:G:A
SLC4A4	brain_UBO	4:72294909:A:G
SLC4A4	brain_UBO	4:72299562:C:T
SLC4A4	brain_UBO	4:72346338:C:T
SLC4A4	brain_UBO	4:72343519:A:G
SLC4A4	brain_UBO	4:72344313:C:T
SLC4A4	BUN	4:72198019:G:A
SLC4A4	CA19_9	4:72197603:C:G
SLC4A4	CALCIUM	4:72198019:G:A
SLC4A4	CALCIUM	4:72248228:G:T
SLC4A4	CALCIUM	4:72209030:A:G
SLC4A4	CL	4:72198019:G:A
SLC4A4	CL	4:72198349:G:T
SLC4A4	depression_score	4:72223753:C:T
SLC4A4	MCHC	4:72199944:G:C
SLC4A4	MCHC	4:72198708:G:A
SLC4A4	MCHC	4:72248228:G:T
SLC4A4	MCHC	4:72180986:C:T
SLC4A4	MCHC	4:72200034:A:G
SLC4A4	MCHC	4:72209030:A:G
SLC4A4	MCHC	4:72198019:G:A
SLC4A4	MCHC	4:72220672:G:A
SLC4A4	MCHC	4:72199410:A:T
SLC4A4	MPV	4:72198019:G:A
SLC4A4	MPV	4:72200034:A:G
SLC4A4	MPV	4:72198349:G:T
SLC4A4	MPV	4:72199944:G:C
SLC4A4	MPV	4:72193314:A:G
SLC4A4	MPV	4:72199395:G:A
SLC4A4	Na	4:72198019:G:A
SLC4A4	Na	4:72200034:A:G
SLC4A4	Na	4:72199944:G:C
SLC4A4	Na	4:72198349:G:T
SLC4A4	Na	4:72199395:G:A
SLC4A4	Na	4:72199410:A:T
SLC4A4	Na	4:72180986:C:T
SLC4A4	thyroid_cancer	4:72328413:G:T
SLC4A4	thyroid_cancer	4:72331187:A:G
SLC4A4	urine_PH	4:72198019:G:A
SLC4A4	urine_PH	4:72198349:G:T
SLC4A4	urine_PH	4:72199395:G:A
SLC4A4	urine_PH	4:72200034:A:G
SLC4A4	urine_PH	4:72199410:A:T
SLC4A4	urine_PH	4:72199944:G:C
SLC4A5	serum_protein	2:74541752:T:A
SLC4A7	BUN	3:27413246:T:C
SLC4A7	BUN	3:27412004:G:A
SLC4A7	BUN	3:27417601:T:C
SLC4A7	CA19_9	3:27463935:T:C
SLC4A7	CA19_9	3:27459374:C:G
SLC4A7	CA19_9	3:27476209:A:T
SLC4A7	CA19_9	3:27477486:A:C
SLC4A7	CA19_9	3:27470734:C:T
SLC4A7	CA19_9	3:27470550:A:G
SLC4A7	CA19_9	3:27488109:A:G
SLC4A7	CA19_9	3:27453530:T:C
SLC4A7	CA19_9	3:27526244:C:T
SLC4A7	CA19_9	3:27485585:C:T
SLC4A7	CA19_9	3:27483898:A:G
SLC4A7	CA19_9	3:27482692:C:T
SLC4A7	CA19_9	3:27488657:G:A
SLC4A7	CA19_9	3:27444657:T:C
SLC4A7	CA19_9	3:27515143:G:A
SLC4A7	CA19_9	3:27508117:G:A
SLC4A7	CA19_9	3:27509640:G:C
SLC4A7	CA19_9	3:27494703:G:A
SLC4A7	CA19_9	3:27498692:T:G
SLC4A7	CA19_9	3:27463916:G:A
SLC4A7	CA19_9	3:27505951:C:G
SLC4A7	CA19_9	3:27525053:G:A
SLC4A7	CA19_9	3:27525240:A:G
SLC4A7	CA19_9	3:27443161:A:G
SLC4A7	CA19_9	3:27521884:A:G
SLC4A7	CA19_9	3:27526207:C:A
SLC4A7	CA19_9	3:27441221:T:C
SLC4A7	CA19_9	3:27521238:C:T
SLC4A7	CA19_9	3:27433163:T:C
SLC4A7	CA19_9	3:27440096:A:G
SLC4A7	CA19_9	3:27528725:C:G
SLC4A7	CA19_9	3:27436770:T:C
SLC4A7	CA19_9	3:27436776:T:A
SLC4A7	CA19_9	3:27433911:T:C
SLC4A7	CA19_9	3:27433360:G:A
SLC4A7	CA19_9	3:27428621:G:T
SLC4A7	CA19_9	3:27430734:G:T
SLC4A7	retardation	3:27409361:G:A
SLC4A7	URIC_ACID	3:27509925:G:C
SLC4A8	CA125	12:51831259:A:C
SLC4A8	CA125	12:51894595:C:A
SLC4A8	gastric_cancer	12:51789682:A:G
SLC4A8	suicidal	12:51801343:G:A
SLC4A8	suicidal	12:51801788:T:A
SLC4A8	TSH	12:51801788:T:A
SLC4A9	BUN	5:139753382:T:A
SLC50A1	intestinal_metaplasia	1:155108287:G:A
SLC50A1	intestinal_metaplasia	1:155105882:T:G
SLC50A1	intestinal_metaplasia	1:155106054:A:G
SLC50A1	intestinal_metaplasia	1:155106227:A:T
SLC50A1	intestinal_metaplasia	1:155106697:G:A
SLC50A1	intestinal_metaplasia	1:155106550:A:G
SLC50A1	intestinal_metaplasia	1:155113104:G:T
SLC50A1	intestinal_metaplasia	1:155115260:T:C
SLC52A2	glucose	8:145583707:C:T
SLC52A2	HB	8:145583707:C:T
SLC52A2	HCT	8:145583707:C:T
SLC52A2	RDW	8:145587551:A:C
SLC5A10	CA19_9	17:18880986:C:T
SLC5A10	Depressed_mood	17:18866136:G:A
SLC5A10	guilt_feeling	17:18908671:G:A
SLC5A10	LDL_chol	17:18856697:G:A
SLC5A10	Total_chol	17:18856697:G:A
SLC5A11	HCV	16:24903967:A:G
SLC5A12	Coronary CT : Coronary calcium score	11:26729479:C:A
SLC5A12	PSA	11:26737715:T:C
SLC5A12	PSA	11:26741020:G:A
SLC5A12	PSA	11:26743451:T:C
SLC5A12	PSA	11:26743670:T:A
SLC5A12	PSA	11:26744451:C:G
SLC5A12	PSA	11:26731521:A:G
SLC5A12	PSA	11:26710773:T:C
SLC5A12	PSA	11:26734343:T:C
SLC5A12	PSA	11:26733238:G:A
SLC5A12	PSA	11:26722711:T:C
SLC5A12	PSA	11:26718986:G:C
SLC5A12	PSA	11:26718434:C:A
SLC5A12	PSA	11:26720493:A:G
SLC5A12	PSA	11:26715618:G:T
SLC5A12	PSA	11:26715254:T:A
SLC5A12	PSA	11:26699262:T:C
SLC5A12	PSA	11:26739200:T:C
SLC5A12	PSA	11:26728644:A:G
SLC5A12	PSA	11:26736428:T:C
SLC5A12	PSA	11:26729864:T:C
SLC5A12	PSA	11:26713245:C:T
SLC5A12	PSA	11:26711965:C:G
SLC5A12	PSA	11:26712861:C:T
SLC5A12	PSA	11:26734209:C:T
SLC5A12	PSA	11:26727083:T:G
SLC5A12	PSA	11:26720410:T:C
SLC5A3	DM_diagnosis	21:35492748:C:A
SLC5A3	DM_diagnosis	21:35489942:T:C
SLC5A3	LYMPHOCYTE	21:35515460:G:T
SLC5A3	PSA	21:35467278:A:G
SLC5A3	PSA	21:35485430:C:T
SLC5A3	thyroid_cancer	21:35478063:G:T
SLC5A3	thyroid_cancer	21:35480364:A:C
SLC5A4	TSH	22:32616870:G:A
SLC5A4	TSH	22:32617121:G:A
SLC5A4	TSH	22:32613792:C:T
SLC5A4	TSH	22:32612230:G:A
SLC5A4	TSH	22:32612064:G:C
SLC5A4	TSH	22:32611028:A:G
SLC5A4	TSH	22:32610021:T:C
SLC5A8	CA19_9	12:101566141:C:G
SLC6A1	WBC	3:11059439:C:T
SLC6A1	WBC	3:11063240:C:G
SLC6A1-AS1	WBC	3:11059439:C:T
SLC6A1-AS1	WBC	3:11063240:C:G
SLC6A11	CA19_9	3:10927752:G:C
SLC6A11	CA19_9	3:10919544:T:C
SLC6A11	CA19_9	3:10898408:C:T
SLC6A12	AFP	12:328565:A:C
SLC6A12	AFP	12:324898:G:A
SLC6A12	AFP	12:313476:C:T
SLC6A12	AFP	12:313622:G:C
SLC6A12	AFP	12:311898:A:G
SLC6A12	AFP	12:318301:G:C
SLC6A12	AFP	12:319855:C:A
SLC6A12	AFP	12:296663:G:A
SLC6A12	CA19_9	12:311855:C:T
SLC6A12	CA19_9	12:318884:G:T
SLC6A12	CA19_9	12:295560:G:A
SLC6A12	CA19_9	12:297448:C:T
SLC6A12	Inbody_skeletal_muscle_mass	12:313439:C:T
SLC6A12	Inbody_skeletal_muscle_mass	12:312200:C:T
SLC6A13	AFP	12:328565:A:C
SLC6A13	AFP	12:324898:G:A
SLC6A13	ALP	12:373709:T:C
SLC6A13	URIC_ACID	12:341392:C:T
SLC6A15	PSA	12:85295492:A:T
SLC6A15	PSA	12:85286564:T:G
SLC6A17	Inbody_Fat_percent	1:110728251:C:T
SLC6A17	Inbody_Fat_percent	1:110728250:G:T
SLC6A17	Inbody_Fat_percent	1:110726795:T:C
SLC6A17	Inbody_Fat_percent	1:110730043:A:G
SLC6A17	Inbody_Fat_percent	1:110730162:C:G
SLC6A17	TG	1:110740931:G:A
SLC6A18	CA125	5:1228711:G:A
SLC6A18	CA19_9	5:1228711:G:A
SLC6A19	BASOPHIL	5:1208984:C:T
SLC6A19	BUN	5:1208984:C:T
SLC6A19	CA125	5:1228711:G:A
SLC6A19	CA19_9	5:1228711:G:A
SLC6A19	CALCIUM	5:1208984:C:T
SLC6A19	CL	5:1208984:C:T
SLC6A19	GB_stone	5:1198319:C:T
SLC6A19	HBA1C	5:1208984:C:T
SLC6A19	Inbody_Fat_percent	5:1208984:C:T
SLC6A19	Intraocular pressure, right	5:1208984:C:T
SLC6A19	MCHC	5:1208984:C:T
SLC6A19	MCV	5:1208984:C:T
SLC6A19	MPV	5:1208984:C:T
SLC6A19	Na	5:1208984:C:T
SLC6A19	urine_PH	5:1208984:C:T
SLC6A19	WC	5:1208984:C:T
SLC6A2	spine_compression_fracture	16:55744504:T:C
SLC6A2	spine_compression_fracture	16:55744647:T:G
SLC6A20	brain_UBO	3:45828506:G:T
SLC6A20	CA125	3:45834162:G:A
SLC6A20	MONOCYTE	3:45810604:A:T
SLC6A5	AFP	11:20642951:T:C
SLC6A6	brain_UBO	3:14484113:T:C
SLC6A6	BUN	3:14471039:G:C
SLC6A6	CALCIUM	3:14471039:G:C
SLC6A6	MCHC	3:14471039:G:C
SLC6A6	Na	3:14471039:G:C
SLC6A6	retardation	3:14446890:G:C
SLC6A7	cataract	5:149589325:T:C
SLC6A7	cataract	5:149589647:A:G
SLC6A7	TG	5:149571087:G:A
SLC6A7	TG	5:149573365:G:A
SLC6A7	thyroid_cancer	5:149582191:G:A
SLC7A1	brain_SVD	13:30153140:C:T
SLC7A1	EKG_RBBB	13:30139954:G:A
SLC7A1	TSH	13:30139954:G:A
SLC7A11	Intraocular pressure, right	4:139150283:C:T
SLC7A11	Intraocular pressure, right	4:139144689:G:A
SLC7A11	Intraocular pressure, right	4:139151260:C:T
SLC7A11	Intraocular pressure, right	4:139148694:A:C
SLC7A11	Intraocular pressure, right	4:139149032:T:A
SLC7A11	Intraocular pressure, right	4:139141196:T:C
SLC7A11	Intraocular pressure, right	4:139147399:T:C
SLC7A11	Intraocular pressure, right	4:139143825:T:C
SLC7A11	Intraocular pressure, right	4:139164388:A:G
SLC7A11	Intraocular pressure, right	4:139155775:T:G
SLC7A11	Intraocular pressure, right	4:139163377:C:G
SLC7A11	Intraocular pressure, right	4:139146430:C:T
SLC7A11	Intraocular pressure, right	4:139151400:C:T
SLC7A11	Intraocular pressure, right	4:139159459:C:A
SLC7A11	Intraocular pressure, right	4:139158751:C:A
SLC7A11	Intraocular pressure, right	4:139158343:G:T
SLC7A11-AS1	CA19_9	4:139015770:C:G
SLC7A11-AS1	CA19_9	4:139054171:T:G
SLC7A11-AS1	CA19_9	4:139011638:G:T
SLC7A11-AS1	cataract	4:139037135:A:G
SLC7A13	CA125	8:87222268:C:T
SLC7A13	PSA	8:87246247:C:T
SLC7A14	CA125	3:170175778:G:A
SLC7A14	CA19_9	3:170175778:G:A
SLC7A14	spine_spondylosis	3:170194069:C:G
SLC7A2	BMI	8:17396224:A:G
SLC7A2	EKG_RBBB	8:17419963:C:A
SLC7A2	TG	8:17363754:C:G
SLC7A5	CA19_9	16:87887049:A:G
SLC7A5	Coronary CT : Coronary calcium score	16:87879163:C:T
SLC7A5	Coronary CT : Coronary calcium score	16:87876812:T:C
SLC7A5	TSH	16:87883263:A:G
SLC7A5	TSH	16:87901287:T:C
SLC7A6	CALCIUM	16:68308707:A:T
SLC7A6	EKG_axis	16:68331377:T:C
SLC7A6	MCHC	16:68295598:A:G
SLC7A6	MCHC	16:68298193:C:A
SLC7A6	MCHC	16:68298024:G:C
SLC7A6	MCHC	16:68299781:T:C
SLC7A6	MCHC	16:68296529:C:T
SLC7A6	MCHC	16:68297058:G:T
SLC7A6	MCHC	16:68297115:C:A
SLC7A6	MCHC	16:68308707:A:T
SLC7A6	MCHC	16:68300964:A:G
SLC7A6	MCHC	16:68306037:C:T
SLC7A6	MCHC	16:68301985:A:C
SLC7A6	MCHC	16:68303410:A:G
SLC7A6	MCHC	16:68307447:T:C
SLC7A6	MCHC	16:68307559:T:A
SLC7A6	MCHC	16:68304392:C:A
SLC7A6	MPV	16:68308707:A:T
SLC7A6	Na	16:68308707:A:T
SLC7A6	urine_PH	16:68308707:A:T
SLC7A6OS	EKG_axis	16:68331377:T:C
SLC7A7	CEA	14:23251130:T:G
SLC7A8	atrophic_gastritic	14:23596859:T:A
SLC7A8	atrophic_gastritic	14:23598188:T:C
SLC7A8	atrophic_gastritic	14:23595721:A:G
SLC7A8	atrophic_gastritic	14:23598128:T:G
SLC7A8	BASOPHIL	14:23592517:C:T
SLC7A8	BASOPHIL	14:23589586:T:G
SLC7A8	BASOPHIL	14:23590279:G:A
SLC7A8	BASOPHIL	14:23647863:C:T
SLC7A8	BASOPHIL	14:23597735:C:T
SLC7A8	BASOPHIL	14:23596740:A:G
SLC7A8	BASOPHIL	14:23599252:G:A
SLC7A8	BASOPHIL	14:23599971:G:T
SLC7A8	BASOPHIL	14:23600023:C:A
SLC7A8	BASOPHIL	14:23594011:C:T
SLC7A9	CREATININE	19:33346556:C:G
SLC7A9	Inbody_Body_fat_mass	19:33351695:T:C
SLC8A1	brain_stenosis	2:40550455:C:A
SLC8A1	brain_stenosis	2:40556242:G:T
SLC8A1	brain_stenosis	2:40548396:G:T
SLC8A1	brain_stenosis	2:40549327:G:A
SLC8A1	brain_stenosis	2:40560630:C:T
SLC8A1	CA19_9	2:40460746:T:C
SLC8A1	Height	2:40558785:G:A
SLC8A1	TSH	2:40411574:G:T
SLC8A1	TSH	2:40401405:A:G
SLC8A1	TSH	2:40401500:C:T
SLC8A1	TSH	2:40417113:T:A
SLC8A1	TSH	2:40634717:A:G
SLC8A1-AS1	brain_stenosis	2:40179660:C:T
SLC8A1-AS1	CA125	2:40215570:T:G
SLC8A1-AS1	CA19_9	2:40460746:T:C
SLC8A1-AS1	CA19_9	2:40179660:C:T
SLC8A1-AS1	GB_polyp	2:40299154:A:G
SLC8A1-AS1	HDL	2:40182297:C:T
SLC8A1-AS1	PT	2:40267384:G:T
SLC8A1-AS1	PT	2:40277995:T:A
SLC8A1-AS1	PT	2:40278578:C:T
SLC8A1-AS1	PT	2:40257960:G:A
SLC8A1-AS1	PT	2:40273903:G:A
SLC8A1-AS1	PT	2:40267991:C:T
SLC8A1-AS1	PT	2:40264852:T:C
SLC8A1-AS1	PT	2:40270847:A:G
SLC8A1-AS1	PT	2:40270303:C:T
SLC8A1-AS1	PT	2:40256265:T:C
SLC8A1-AS1	PT	2:40274839:A:G
SLC8A1-AS1	PT	2:40270608:A:G
SLC8A1-AS1	PT	2:40270242:G:A
SLC8A1-AS1	PT	2:40260484:A:G
SLC8A1-AS1	PT	2:40270534:T:G
SLC8A1-AS1	PT	2:40272368:T:G
SLC8A1-AS1	PT	2:40253726:C:T
SLC8A1-AS1	PT	2:40249429:C:T
SLC8A1-AS1	PT	2:40272319:A:C
SLC8A1-AS1	TSH	2:40411574:G:T
SLC8A1-AS1	TSH	2:40401405:A:G
SLC8A1-AS1	TSH	2:40401500:C:T
SLC8A1-AS1	TSH	2:40417113:T:A
SLC8A3	BUN	14:70573131:A:T
SLC8A3	BUN	14:70565307:G:A
SLC8A3	BUN	14:70566019:A:T
SLC8A3	CALCIUM	14:70529563:G:A
SLC8A3	PSA	14:70635401:G:A
SLC9A1	TSH	1:27441763:C:T
SLC9A2	GGT	2:103290104:C:T
SLC9A2	PSA	2:103318196:T:C
SLC9A2	PSA	2:103319648:C:T
SLC9A2	PSA	2:103321487:C:T
SLC9A2	PSA	2:103323815:T:G
SLC9A2	PSA	2:103322890:C:G
SLC9A2	PSA	2:103316839:G:A
SLC9A2	PSA	2:103324575:T:C
SLC9A2	PSA	2:103330478:G:C
SLC9A2	PSA	2:103331629:C:T
SLC9A2	PSA	2:103331438:G:A
SLC9A2	PSA	2:103330343:C:T
SLC9A2	TSH	2:103243718:T:C
SLC9A3	brain_atrophy	5:489979:G:C
SLC9A3	brain_atrophy	5:487929:C:T
SLC9A3	brain_atrophy	5:489140:C:T
SLC9A3	brain_atrophy	5:520001:T:C
SLC9A3	CA19_9	5:480121:C:T
SLC9A3	Fatty liver	5:484178:G:A
SLC9A3	PSA	5:494064:C:T
SLC9A4	BASOPHIL	2:103142483:A:G
SLC9A4	BASOPHIL	2:103140723:C:T
SLC9A4	BASOPHIL	2:103142440:G:A
SLC9A4	BASOPHIL	2:103143312:G:A
SLC9A4	BASOPHIL	2:103143548:T:G
SLC9A4	BASOPHIL	2:103147818:T:C
SLC9A4	BASOPHIL	2:103154594:C:A
SLC9A4	BASOPHIL	2:103151930:T:C
SLC9A4	BASOPHIL	2:103151587:T:G
SLC9A4	BASOPHIL	2:103152189:C:A
SLC9A4	BASOPHIL	2:103138836:C:T
SLC9A4	BASOPHIL	2:103095531:T:C
SLC9A4	CA19_9	2:103126629:G:C
SLC9A4	Coronary CT : Coronary calcium score	2:103134893:T:A
SLC9A4	depression_score	2:103121654:G:A
SLC9A4	Na	2:103084181:C:G
SLC9A4	Na	2:103091556:T:C
SLC9A4	Na	2:103092575:A:G
SLC9A4	TSH	2:103133188:G:A
SLC9A8	CA19_9	20:48512175:A:G
SLC9A8	LYMPHOCYTE	20:48511579:C:T
SLC9A9	Alcohol consumption	3:143362289:A:G
SLC9A9	Appetite_change_increase	3:142979701:G:A
SLC9A9	CA19_9	3:143141064:G:T
SLC9A9	CA19_9	3:143237214:T:C
SLC9A9	EKG_infarct	3:143264847:A:G
SLC9A9	FEV1_FVC_percent	3:143197617:C:A
SLC9A9	FEV1_FVC_percent	3:143197726:T:C
SLC9A9	FEV1_FVC_percent	3:143197761:A:G
SLC9A9	FEV1_FVC_percent	3:143198371:A:G
SLC9A9	FVC_L	3:143554959:C:T
SLC9A9	GERD	3:143094239:G:A
SLC9A9	glucose	3:143554959:C:T
SLC9A9	PT	3:143109762:C:G
SLC9A9	serum_total_bil	3:143571178:C:A
SLC9A9	serum_total_bil	3:143384706:G:A
SLC9A9	TSH	3:143394661:T:C
SLC9A9	urine_PH	3:142992633:A:G
SLC9A9	urine_PH	3:142990762:T:G
SLC9A9	urine_PH	3:142989621:A:G
SLC9B1	PSA	4:103844564:G:A
SLC9B1	PSA	4:103853811:C:G
SLC9B2	CA19_9	4:103976995:C:T
SLC9B2	CA19_9	4:103991116:C:T
SLC9B2	Exercise amount	4:103978326:G:C
SLC9B2	liver_hemangioma	4:103982824:A:T
SLC9B2	liver_hemangioma	4:103960660:T:C
SLCO1A2	CA19_9	12:21458625:G:A
SLCO1A2	CA19_9	12:21434868:G:A
SLCO1A2	CA19_9	12:21427515:T:C
SLCO1A2	GOT	12:21493564:G:T
SLCO1A2	GPT	12:21486767:G:A
SLCO1A2	serum_total_bil	12:21451395:C:T
SLCO1A2	serum_total_bil	12:21447997:C:T
SLCO1A2	serum_total_bil	12:21468374:C:T
SLCO1A2	TSH	12:21515608:G:A
SLCO1A2	TSH	12:21515249:G:A
SLCO1A2	TSH	12:21516077:A:T
SLCO1A2	TSH	12:21514873:G:A
SLCO1A2	TSH	12:21510304:T:C
SLCO1A2	TSH	12:21511073:G:A
SLCO1A2	urine_PH	12:21460245:C:T
SLCO1B1	BUN	12:21287148:G:T
SLCO1B1	CALCIUM	12:21287148:G:T
SLCO1B1	MCHC	12:21287148:G:T
SLCO1B1	MPV	12:21287148:G:T
SLCO1B1	Na	12:21287148:G:T
SLCO1B1	serum_total_bil	12:21380630:A:T
SLCO1B1	serum_total_bil	12:21331549:T:C
SLCO1B1	serum_total_bil	12:21368797:T:A
SLCO1B1	serum_total_bil	12:21317791:C:T
SLCO1B1	serum_total_bil	12:21319526:G:A
SLCO1B1	serum_total_bil	12:21317922:G:A
SLCO1B1	serum_total_bil	12:21343886:A:G
SLCO1B1	serum_total_bil	12:21343833:A:C
SLCO1B1	serum_total_bil	12:21315444:G:C
SLCO1B1	serum_total_bil	12:21282953:T:G
SLCO1B1	serum_total_bil	12:21326728:A:G
SLCO1B1	urine_PH	12:21287148:G:T
SLCO1B3	free_T4	12:21014094:A:G
SLCO1B3	free_T4	12:21058740:C:T
SLCO1B3	free_T4	12:21057651:C:T
SLCO1B3	free_T4	12:21037836:A:C
SLCO1B3	GGT	12:20984065:G:A
SLCO1B3	GGT	12:20982146:G:A
SLCO1B3	GGT	12:20982710:C:A
SLCO1B3	GGT	12:20976712:C:A
SLCO1B3	GGT	12:20975107:C:T
SLCO1B3	GGT	12:20979063:G:A
SLCO1B3	GGT	12:20972111:C:T
SLCO1B3	GGT	12:20965308:C:T
SLCO1B3	GGT	12:20971488:C:T
SLCO1B3	GGT	12:20972164:T:C
SLCO1B3	serum_total_bil	12:21024862:T:G
SLCO1B3	serum_total_bil	12:21014094:A:G
SLCO1B3	serum_total_bil	12:21017875:T:C
SLCO1B3	serum_total_bil	12:21006115:G:T
SLCO1B3	serum_total_bil	12:20997393:C:T
SLCO1B3	serum_total_bil	12:20994397:G:A
SLCO1B3	serum_total_bil	12:20993191:G:A
SLCO1B3	serum_total_bil	12:21058740:C:T
SLCO1B3	serum_total_bil	12:21057651:C:T
SLCO1B3	serum_total_bil	12:21058602:G:T
SLCO1B3	serum_total_bil	12:21058152:G:T
SLCO1B3	serum_total_bil	12:21070975:C:T
SLCO1B3	serum_total_bil	12:21065692:A:G
SLCO1B3	serum_total_bil	12:21064994:A:G
SLCO1B3	serum_total_bil	12:21067768:T:C
SLCO1B3	serum_total_bil	12:21063542:A:T
SLCO1B3	serum_total_bil	12:21068182:G:A
SLCO1B3	serum_total_bil	12:21065365:C:A
SLCO1B3	serum_total_bil	12:21065617:G:C
SLCO1B3	serum_total_bil	12:21064348:A:G
SLCO1B3	serum_total_bil	12:21063127:C:T
SLCO1B3	serum_total_bil	12:21066609:T:A
SLCO1B3	serum_total_bil	12:21072935:G:T
SLCO1B3	serum_total_bil	12:21070137:T:A
SLCO1B3	serum_total_bil	12:21072264:A:G
SLCO1B3	serum_total_bil	12:21072912:T:C
SLCO1B3	serum_total_bil	12:21070978:A:G
SLCO1B3	serum_total_bil	12:21070922:G:C
SLCO1B3	serum_total_bil	12:21071259:G:A
SLCO1B3	serum_total_bil	12:21068337:G:A
SLCO1B3	serum_total_bil	12:21007351:C:G
SLCO1B3	serum_total_bil	12:21008356:T:G
SLCO1B3	serum_total_bil	12:21012430:T:C
SLCO1B3	serum_total_bil	12:21012424:T:C
SLCO1B3	serum_total_bil	12:21015760:G:A
SLCO1B3	serum_total_bil	12:20996156:T:C
SLCO1B3	serum_total_bil	12:20996483:C:G
SLCO1B3	serum_total_bil	12:20996305:T:A
SLCO1B3	serum_total_bil	12:20996213:T:C
SLCO1B3	serum_total_bil	12:21015205:C:A
SLCO1B3	serum_total_bil	12:21010371:G:A
SLCO1B3	serum_total_bil	12:20997762:A:G
SLCO1B3	serum_total_bil	12:21009544:C:G
SLCO1B3	serum_total_bil	12:21035057:T:C
SLCO1B3	serum_total_bil	12:21007058:G:A
SLCO1B3	serum_total_bil	12:21013034:C:T
SLCO1B3	serum_total_bil	12:20997939:A:G
SLCO1B3	serum_total_bil	12:20998244:A:C
SLCO1B3	serum_total_bil	12:20998245:A:T
SLCO1B3	serum_total_bil	12:21035055:A:T
SLCO1B3	serum_total_bil	12:21009253:T:G
SLCO1B3	serum_total_bil	12:21011813:C:T
SLCO1B3	serum_total_bil	12:21010048:C:T
SLCO1B3	serum_total_bil	12:21011310:T:C
SLCO1B3	serum_total_bil	12:21011296:A:G
SLCO1B3	serum_total_bil	12:21012273:G:A
SLCO1B3	serum_total_bil	12:21012253:G:A
SLCO1B3	serum_total_bil	12:21010671:G:A
SLCO1B3	serum_total_bil	12:21009684:A:G
SLCO1B3	serum_total_bil	12:21009514:A:G
SLCO1B3	serum_total_bil	12:21010782:T:C
SLCO1B3	serum_total_bil	12:21008498:G:T
SLCO1B3	serum_total_bil	12:21008432:C:G
SLCO1B3	serum_total_bil	12:21012396:G:A
SLCO1B3	serum_total_bil	12:21009213:A:G
SLCO1B3	serum_total_bil	12:21009049:A:T
SLCO1B3	serum_total_bil	12:21012291:A:C
SLCO1B3	serum_total_bil	12:21013948:C:T
SLCO1B3	serum_total_bil	12:21003310:A:T
SLCO1B3	serum_total_bil	12:21005260:G:A
SLCO1B3	serum_total_bil	12:21014343:C:T
SLCO1B3	serum_total_bil	12:21002910:G:A
SLCO1B3	serum_total_bil	12:21002349:G:A
SLCO1B3	serum_total_bil	12:21001857:C:T
SLCO1B3	serum_total_bil	12:21005800:A:G
SLCO1B3	serum_total_bil	12:21011235:T:C
SLCO1B3	serum_total_bil	12:21012767:A:G
SLCO1B3	serum_total_bil	12:21012791:T:C
SLCO1B3	serum_total_bil	12:20997428:G:C
SLCO1B3	serum_total_bil	12:21015075:G:T
SLCO1B3	serum_total_bil	12:21015139:G:T
SLCO1B3	serum_total_bil	12:21014269:G:A
SLCO1B3	serum_total_bil	12:21015610:A:G
SLCO1B3	serum_total_bil	12:21015243:C:G
SLCO1B3	serum_total_bil	12:21005364:G:T
SLCO1B3	serum_total_bil	12:21005233:A:G
SLCO1B3	serum_total_bil	12:21004813:C:T
SLCO1B3	serum_total_bil	12:20999635:G:C
SLCO1B3	serum_total_bil	12:21002049:G:A
SLCO1B3	serum_total_bil	12:21001546:G:C
SLCO1B3	serum_total_bil	12:21001568:A:G
SLCO1B3	serum_total_bil	12:21000974:G:A
SLCO1B3	serum_total_bil	12:20998980:C:T
SLCO1B3	serum_total_bil	12:21005011:A:G
SLCO1B3	serum_total_bil	12:21000893:T:G
SLCO1B3	serum_total_bil	12:20998860:C:T
SLCO1B3	serum_total_bil	12:21000586:G:A
SLCO1B3	serum_total_bil	12:21005978:A:T
SLCO1B3	serum_total_bil	12:20998247:G:T
SLCO1B3	serum_total_bil	12:20998251:A:T
SLCO1B3	serum_total_bil	12:20998402:G:C
SLCO1B3	serum_total_bil	12:21000010:A:G
SLCO1B3	serum_total_bil	12:21003849:T:C
SLCO1B3	serum_total_bil	12:21003278:T:A
SLCO1B3	serum_total_bil	12:20998248:A:T
SLCO1B3	serum_total_bil	12:21003420:A:G
SLCO1B3	serum_total_bil	12:21002163:A:G
SLCO1B3	serum_total_bil	12:21002929:G:A
SLCO1B3	serum_total_bil	12:21003564:G:A
SLCO1B3	serum_total_bil	12:20999663:G:A
SLCO1B3	serum_total_bil	12:21004639:G:C
SLCO1B3	serum_total_bil	12:21004952:T:C
SLCO1B3	serum_total_bil	12:21002230:G:A
SLCO1B3	serum_total_bil	12:21004850:T:C
SLCO1B3	serum_total_bil	12:21004838:G:A
SLCO1B3	serum_total_bil	12:20999068:C:T
SLCO1B3	serum_total_bil	12:21003549:A:G
SLCO1B3	serum_total_bil	12:21002275:C:A
SLCO1B3	serum_total_bil	12:21002122:A:C
SLCO1B3	serum_total_bil	12:21011480:T:G
SLCO1B3	serum_total_bil	12:21009359:G:A
SLCO1B3	serum_total_bil	12:21002097:T:A
SLCO1B3	serum_total_bil	12:21006715:G:A
SLCO1B3	serum_total_bil	12:21018131:G:A
SLCO1B3	serum_total_bil	12:21017288:A:G
SLCO1B3	serum_total_bil	12:21017796:A:G
SLCO1B3	serum_total_bil	12:21002108:A:T
SLCO1B3	serum_total_bil	12:21003673:T:C
SLCO1B3	serum_total_bil	12:21018802:G:A
SLCO1B3	serum_total_bil	12:20998166:T:C
SLCO1B3	serum_total_bil	12:20996932:G:T
SLCO1B3	serum_total_bil	12:20995788:C:T
SLCO1B3	serum_total_bil	12:20995241:T:C
SLCO1B3	serum_total_bil	12:20994906:T:C
SLCO1B3	serum_total_bil	12:20997633:G:A
SLCO1B3	serum_total_bil	12:20997745:T:C
SLCO1B3	serum_total_bil	12:21018467:C:T
SLCO1B3	serum_total_bil	12:21018402:C:T
SLCO1B3	serum_total_bil	12:21021551:A:G
SLCO1B3	serum_total_bil	12:21021550:T:C
SLCO1B3	serum_total_bil	12:20994744:A:G
SLCO1B3	serum_total_bil	12:20994743:G:A
SLCO1B3	serum_total_bil	12:20999085:A:G
SLCO1B3	serum_total_bil	12:20999081:C:T
SLCO1B3	serum_total_bil	12:21022623:C:T
SLCO1B3	serum_total_bil	12:21026980:A:G
SLCO1B3	serum_total_bil	12:21027025:T:G
SLCO1B3	serum_total_bil	12:21023787:A:G
SLCO1B3	serum_total_bil	12:21022635:C:T
SLCO1B3	serum_total_bil	12:21025866:A:G
SLCO1B3	serum_total_bil	12:21022198:A:C
SLCO1B3	serum_total_bil	12:21026353:G:A
SLCO1B3	serum_total_bil	12:21026900:A:G
SLCO1B3	serum_total_bil	12:21026416:C:G
SLCO1B3	serum_total_bil	12:21023453:T:C
SLCO1B3	serum_total_bil	12:21025445:C:T
SLCO1B3	serum_total_bil	12:21025007:A:G
SLCO1B3	serum_total_bil	12:21022867:C:T
SLCO1B3	serum_total_bil	12:21021955:A:G
SLCO1B3	serum_total_bil	12:21024839:A:T
SLCO1B3	serum_total_bil	12:21023915:A:G
SLCO1B3	serum_total_bil	12:21022332:T:C
SLCO1B3	serum_total_bil	12:21022387:G:C
SLCO1B3	serum_total_bil	12:21023524:A:G
SLCO1B3	serum_total_bil	12:21023492:T:C
SLCO1B3	serum_total_bil	12:21023559:G:C
SLCO1B3	serum_total_bil	12:21022704:C:T
SLCO1B3	serum_total_bil	12:21023605:G:A
SLCO1B3	serum_total_bil	12:21021565:T:C
SLCO1B3	serum_total_bil	12:21021372:C:T
SLCO1B3	serum_total_bil	12:21022000:T:C
SLCO1B3	serum_total_bil	12:21021647:A:G
SLCO1B3	serum_total_bil	12:21021655:T:C
SLCO1B3	serum_total_bil	12:21021762:A:G
SLCO1B3	serum_total_bil	12:21022130:C:T
SLCO1B3	serum_total_bil	12:21021921:A:G
SLCO1B3	serum_total_bil	12:21021538:T:C
SLCO1B3	serum_total_bil	12:21021757:C:T
SLCO1B3	serum_total_bil	12:21026007:C:T
SLCO1B3	serum_total_bil	12:21024445:C:G
SLCO1B3	serum_total_bil	12:20997689:T:C
SLCO1B3	serum_total_bil	12:21019061:G:A
SLCO1B3	serum_total_bil	12:21020906:G:A
SLCO1B3	serum_total_bil	12:21018855:T:C
SLCO1B3	serum_total_bil	12:21020440:A:T
SLCO1B3	serum_total_bil	12:21019747:G:A
SLCO1B3	serum_total_bil	12:21019196:C:T
SLCO1B3	serum_total_bil	12:21020699:T:C
SLCO1B3	serum_total_bil	12:21019489:C:G
SLCO1B3	serum_total_bil	12:21019837:G:A
SLCO1B3	serum_total_bil	12:21022757:A:G
SLCO1B3	serum_total_bil	12:21000551:G:A
SLCO1B3	serum_total_bil	12:21000546:G:A
SLCO1B3	serum_total_bil	12:21035418:G:A
SLCO1B3	serum_total_bil	12:21035148:T:C
SLCO1B3	serum_total_bil	12:21035270:G:A
SLCO1B3	serum_total_bil	12:21034865:C:T
SLCO1B3	serum_total_bil	12:21035369:A:G
SLCO1B3	serum_total_bil	12:21035674:C:T
SLCO1B3	serum_total_bil	12:21032173:C:T
SLCO1B3	serum_total_bil	12:21013678:A:G
SLCO1B3	serum_total_bil	12:21013607:T:C
SLCO1B3	serum_total_bil	12:21000533:A:G
SLCO1B3	serum_total_bil	12:21036411:A:G
SLCO1B3	serum_total_bil	12:21035943:A:G
SLCO1B3	serum_total_bil	12:21036270:T:G
SLCO1B3	serum_total_bil	12:21037553:A:G
SLCO1B3	serum_total_bil	12:21039149:A:G
SLCO1B3	serum_total_bil	12:21037532:C:G
SLCO1B3	serum_total_bil	12:21039336:A:G
SLCO1B3	serum_total_bil	12:21039225:G:T
SLCO1B3	serum_total_bil	12:21039398:G:A
SLCO1B3	serum_total_bil	12:21035982:G:A
SLCO1B3	serum_total_bil	12:21036168:T:C
SLCO1B3	serum_total_bil	12:21036102:A:G
SLCO1B3	serum_total_bil	12:21039974:T:G
SLCO1B3	serum_total_bil	12:21036683:A:C
SLCO1B3	serum_total_bil	12:21037895:G:A
SLCO1B3	serum_total_bil	12:21036949:A:T
SLCO1B3	serum_total_bil	12:21035981:A:G
SLCO1B3	serum_total_bil	12:21030202:T:C
SLCO1B3	serum_total_bil	12:21013429:G:A
SLCO1B3	serum_total_bil	12:21022132:T:C
SLCO1B3	serum_total_bil	12:21030582:G:A
SLCO1B3	serum_total_bil	12:21029922:A:G
SLCO1B3	serum_total_bil	12:21029428:T:G
SLCO1B3	serum_total_bil	12:21029576:G:A
SLCO1B3	serum_total_bil	12:21029609:C:T
SLCO1B3	serum_total_bil	12:21029214:T:C
SLCO1B3	serum_total_bil	12:21029171:A:T
SLCO1B3	serum_total_bil	12:21029110:A:C
SLCO1B3	serum_total_bil	12:21014139:C:G
SLCO1B3	serum_total_bil	12:21027348:T:C
SLCO1B3	serum_total_bil	12:21027459:G:A
SLCO1B3	serum_total_bil	12:21028822:G:A
SLCO1B3	serum_total_bil	12:21028839:C:A
SLCO1B3	serum_total_bil	12:21031020:A:G
SLCO1B3	serum_total_bil	12:21031680:G:T
SLCO1B3	serum_total_bil	12:21032242:T:G
SLCO1B3	serum_total_bil	12:21031767:T:G
SLCO1B3	serum_total_bil	12:21031153:A:G
SLCO1B3	serum_total_bil	12:21022131:T:G
SLCO1B3	serum_total_bil	12:21030411:G:A
SLCO1B3	serum_total_bil	12:21030454:A:G
SLCO1B3	serum_total_bil	12:21013631:C:T
SLCO1B3	serum_total_bil	12:20994327:G:C
SLCO1B3	serum_total_bil	12:20994485:C:A
SLCO1B3	serum_total_bil	12:20993475:C:T
SLCO1B3	serum_total_bil	12:20993935:G:A
SLCO1B3	serum_total_bil	12:21030014:C:T
SLCO1B3	serum_total_bil	12:20993837:C:G
SLCO1B3	serum_total_bil	12:21013641:A:C
SLCO1B3	serum_total_bil	12:21014163:T:A
SLCO1B3	serum_total_bil	12:20994399:A:G
SLCO1B3	serum_total_bil	12:20991681:A:G
SLCO1B3	serum_total_bil	12:20991196:A:T
SLCO1B3	serum_total_bil	12:20992565:C:T
SLCO1B3	serum_total_bil	12:20990389:T:C
SLCO1B3	serum_total_bil	12:20991482:A:T
SLCO1B3	serum_total_bil	12:20991451:T:G
SLCO1B3	serum_total_bil	12:20991130:T:A
SLCO1B3	serum_total_bil	12:20989616:T:C
SLCO1B3	serum_total_bil	12:20989799:T:C
SLCO1B3	serum_total_bil	12:20990061:T:C
SLCO1B3	serum_total_bil	12:20989964:G:A
SLCO1B3	serum_total_bil	12:20990031:A:G
SLCO1B3	serum_total_bil	12:20979357:G:A
SLCO1B3	serum_total_bil	12:21022349:T:A
SLCO1B3	serum_total_bil	12:21051489:C:T
SLCO1B3	serum_total_bil	12:21046875:G:C
SLCO1B3	serum_total_bil	12:21046894:T:G
SLCO1B3	serum_total_bil	12:21037836:A:C
SLCO1B3	serum_total_bil	12:20968880:A:T
SLCO1B3	serum_total_bil	12:20960217:G:A
SLCO1B3	serum_total_bil	12:20962610:C:T
SLCO1B3	serum_total_bil	12:20960641:C:T
SLCO1B3	serum_total_bil	12:20965801:G:A
SLCO1B3	serum_total_bil	12:20970737:G:C
SLCO1B3	serum_total_bil	12:20967743:A:G
SLCO1B3	serum_total_bil	12:20966722:T:C
SLCO1B3	serum_total_bil	12:20962589:G:A
SLCO1B3	serum_total_bil	12:20988657:G:C
SLCO1B3	serum_total_bil	12:20989164:G:A
SLCO1B3	serum_total_bil	12:20958801:C:T
SLCO1B3	serum_total_bil	12:20965789:G:A
SLCO1B3	serum_total_bil	12:20967215:G:C
SLCO1B3	serum_total_bil	12:20962082:T:A
SLCO1B3	serum_total_bil	12:20965479:G:T
SLCO1B3	serum_total_bil	12:20967617:G:A
SLCO1B3	serum_total_bil	12:20962279:T:C
SLCO1B3	serum_total_bil	12:20964557:C:T
SLCO1B3	serum_total_bil	12:20962845:A:C
SLCO1B3	serum_total_bil	12:20965040:T:C
SLCO1B3	serum_total_bil	12:20967682:G:A
SLCO1B3	serum_total_bil	12:20993641:G:A
SLCO1B3	serum_total_bil	12:20993833:G:A
SLCO1B3	serum_total_bil	12:20990906:C:T
SLCO1B3	serum_total_bil	12:20966548:C:T
SLCO1B3	serum_total_bil	12:20981150:A:G
SLCO1B3	serum_total_bil	12:20980909:A:G
SLCO1B3	serum_total_bil	12:20981851:T:C
SLCO1B3	serum_total_bil	12:20985229:A:G
SLCO1B3	serum_total_bil	12:20980728:T:G
SLCO1B3	serum_total_bil	12:21001802:T:C
SLCO1B3	serum_total_bil	12:21011313:A:C
SLCO1B3	serum_total_bil	12:20997354:G:T
SLCO1B3	serum_total_bil	12:20999345:G:A
SLCO1B3	serum_total_bil	12:20995231:C:T
SLCO1B3	serum_total_bil	12:21012422:T:C
SLCO1B3	serum_total_bil	12:21005069:G:A
SLCO1B3	serum_total_bil	12:21001563:A:C
SLCO1B3	serum_total_bil	12:20996314:A:G
SLCO1B3	serum_total_bil	12:21004181:A:C
SLCO1B3	serum_total_bil	12:20982607:A:C
SLCO1B3	serum_total_bil	12:20983171:A:G
SLCO1B3	serum_total_bil	12:21010297:T:C
SLCO1B3	serum_total_bil	12:20987613:C:T
SLCO1B3	serum_total_bil	12:21000731:A:G
SLCO1B3	serum_total_bil	12:21000483:T:C
SLCO1B3	serum_total_bil	12:21013080:G:A
SLCO1B3	serum_total_bil	12:21000144:T:C
SLCO1B3	serum_total_bil	12:20999815:G:A
SLCO1B3	serum_total_bil	12:21011581:G:A
SLCO1B3	serum_total_bil	12:21028774:C:G
SLCO1B3	serum_total_bil	12:21028093:T:C
SLCO1B3	serum_total_bil	12:21026630:C:T
SLCO1B3	serum_total_bil	12:21015046:C:G
SLCO1B3	serum_total_bil	12:21030590:C:T
SLCO1B3	serum_total_bil	12:21020988:G:T
SLCO1B3	serum_total_bil	12:21029198:G:C
SLCO1B3	serum_total_bil	12:21029090:G:A
SLCO1B3	serum_total_bil	12:21039679:T:G
SLCO1B3	serum_total_bil	12:21020178:A:G
SLCO1B3	serum_total_bil	12:21048026:C:T
SLCO1B3	serum_total_bil	12:21046201:T:C
SLCO1B3	serum_total_bil	12:21044789:T:C
SLCO1B3	serum_total_bil	12:21038829:A:G
SLCO1B3	serum_total_bil	12:21049584:T:C
SLCO1B3	serum_total_bil	12:21049521:G:A
SLCO1B3	serum_total_bil	12:21049147:T:C
SLCO1B3	serum_total_bil	12:21049967:A:G
SLCO1B3	serum_total_bil	12:21050416:T:C
SLCO1B3	serum_total_bil	12:21048816:T:C
SLCO1B3	serum_total_bil	12:21044156:A:G
SLCO1B3	serum_total_bil	12:21045466:T:A
SLCO1B3	serum_total_bil	12:21047806:G:A
SLCO1B3	serum_total_bil	12:21046481:T:C
SLCO1B3	serum_total_bil	12:21041382:T:C
SLCO1B3	serum_total_bil	12:21041658:C:T
SLCO1B3	serum_total_bil	12:21042524:C:G
SLCO1B3	serum_total_bil	12:20986159:T:G
SLCO1B3	serum_total_bil	12:21066488:C:T
SLCO1B3	serum_total_bil	12:21070135:C:T
SLCO1B3	serum_total_bil	12:21067119:C:G
SLCO1B3	serum_total_bil	12:21062859:A:C
SLCO1B3	serum_total_bil	12:20980593:T:C
SLCO1B3	serum_total_bil	12:21074122:C:T
SLCO1B3	serum_total_bil	12:21073242:A:G
SLCO1B3	serum_total_bil	12:21073026:A:G
SLCO1B3	serum_total_bil	12:21012421:T:C
SLCO1B3	serum_total_bil	12:21038455:T:G
SLCO1B3	serum_total_bil	12:21062983:G:A
SLCO1B3	serum_total_bil	12:21064304:C:A
SLCO1B3	serum_total_bil	12:21063012:G:A
SLCO1B3	serum_total_bil	12:21062255:A:G
SLCO1B3	serum_total_bil	12:20992721:T:C
SLCO1B3	serum_total_bil	12:21062494:G:A
SLCO1B3	serum_total_bil	12:21056210:T:G
SLCO1B3	serum_total_bil	12:21056775:C:T
SLCO1B3	serum_total_bil	12:21054918:T:C
SLCO1B3	serum_total_bil	12:21011481:C:A
SLCO1B3	serum_total_bil	12:21034017:A:T
SLCO1B3	serum_total_bil	12:20988898:C:G
SLCO1B3	serum_total_bil	12:20962346:C:G
SLCO1B3	serum_total_bil	12:21060025:A:G
SLCO1B7	serum_total_bil	12:21163864:C:T
SLCO1B7	serum_total_bil	12:21163836:A:G
SLCO1B7	serum_total_bil	12:21165221:A:G
SLCO1B7	serum_total_bil	12:21165404:G:A
SLCO1B7	serum_total_bil	12:21167646:T:G
SLCO1B7	serum_total_bil	12:21167211:T:C
SLCO1B7	serum_total_bil	12:21168212:T:C
SLCO1B7	serum_total_bil	12:21171077:G:A
SLCO1B7	serum_total_bil	12:21209845:A:T
SLCO1B7	serum_total_bil	12:21233682:A:G
SLCO1B7	serum_total_bil	12:21240291:C:T
SLCO1B7	serum_total_bil	12:21170823:G:A
SLCO1B7	serum_total_bil	12:21230890:A:T
SLCO1B7	serum_total_bil	12:21188894:T:C
SLCO1B7	serum_total_bil	12:21181226:C:A
SLCO1B7	serum_total_bil	12:21210786:C:T
SLCO1B7	serum_total_bil	12:21233745:A:C
SLCO1B7	serum_total_bil	12:21220502:T:C
SLCO1B7	serum_total_bil	12:21220970:T:C
SLCO1B7	serum_total_bil	12:21215820:T:C
SLCO1B7	serum_total_bil	12:21196579:G:A
SLCO1B7	serum_total_bil	12:21206639:C:A
SLCO1B7	serum_total_bil	12:21174612:A:T
SLCO1B7	serum_total_bil	12:21175285:T:C
SLCO1B7	serum_total_bil	12:21172053:T:C
SLCO1B7	serum_total_bil	12:21171398:C:T
SLCO1B7	serum_total_bil	12:21169707:T:C
SLCO1B7	serum_total_bil	12:21171719:T:A
SLCO1B7	serum_total_bil	12:21247163:G:A
SLCO1B7	serum_total_bil	12:21174043:G:A
SLCO1B7	serum_total_bil	12:21170057:A:G
SLCO1B7	serum_total_bil	12:21193128:C:T
SLCO1B7	serum_total_bil	12:21166091:G:A
SLCO1B7	serum_total_bil	12:21166323:G:A
SLCO1B7	serum_total_bil	12:21181463:A:G
SLCO1B7	serum_total_bil	12:21181453:T:G
SLCO1B7	serum_total_bil	12:21169001:A:C
SLCO1B7	serum_total_bil	12:21184408:A:G
SLCO1B7	serum_total_bil	12:21201616:A:G
SLCO1B7	serum_total_bil	12:21195492:A:T
SLCO1B7	serum_total_bil	12:21167615:G:A
SLCO1C1	HBV	12:20848617:C:T
SLCO1C1	optic_fiber_loss	12:20888978:G:C
SLCO1C1	optic_fiber_loss	12:20888209:A:T
SLCO1C1	optic_fiber_loss	12:20892643:G:A
SLCO1C1	optic_fiber_loss	12:20903217:A:T
SLCO1C1	serum_total_bil	12:20902225:G:A
SLCO1C1	serum_total_bil	12:20900839:C:T
SLCO2A1	CA125	3:133729664:G:A
SLCO2A1	CA19_9	3:133674416:G:A
SLCO2B1	CA19_9	11:74893677:C:T
SLCO2B1	CA19_9	11:74891980:C:T
SLCO2B1	CA19_9	11:74889383:T:A
SLCO2B1	CA19_9	11:74893358:G:C
SLCO2B1	CA19_9	11:74893582:G:C
SLCO2B1	EKG_RBBB	11:74875854:G:A
SLCO2B1	PSA	11:74900686:G:T
SLCO2B1	PSA	11:74913094:G:T
SLCO2B1	RDW	11:74863865:G:A
SLCO2B1	TSH	11:74859168:C:T
SLCO3A1	Appetite_change_increase	15:92692087:T:G
SLCO3A1	Appetite_change_increase	15:92686886:G:A
SLCO3A1	CA19_9	15:92527440:C:T
SLCO3A1	CA19_9	15:92395864:T:C
SLCO3A1	CA19_9	15:92395398:A:G
SLCO3A1	CA19_9	15:92394603:A:G
SLCO3A1	CA19_9	15:92394746:T:C
SLCO3A1	CA19_9	15:92395158:G:A
SLCO3A1	CA19_9	15:92396260:A:G
SLCO3A1	CA19_9	15:92394095:T:C
SLCO3A1	CA19_9	15:92392876:C:T
SLCO3A1	CA19_9	15:92666918:G:C
SLCO3A1	cholecystitis	15:92576435:T:C
SLCO3A1	CL	15:92413947:T:G
SLCO3A1	cognitive_funx	15:92652125:A:G
SLCO3A1	Exercise amount	15:92705161:A:G
SLCO3A1	Exercise amount	15:92713130:T:C
SLCO3A1	Exercise amount	15:92712241:A:G
SLCO3A1	MCH	15:92447284:C:T
SLCO3A1	MCV	15:92447284:C:T
SLCO3A1	PSA	15:92504864:C:T
SLCO3A1	PSA	15:92425005:C:A
SLCO3A1	PSA	15:92409943:G:A
SLCO3A1	spine_disc_narrowing	15:92696640:T:C
SLCO3A1	spine_disc_narrowing	15:92716790:G:T
SLCO3A1	TSH	15:92606832:G:C
SLCO3A1	TSH	15:92589640:A:T
SLCO3A1	TSH	15:92652125:A:G
SLCO3A1	TSH	15:92652173:T:C
SLCO3A1	TSH	15:92647645:G:C
SLCO3A1	TSH	15:92645371:G:A
SLCO3A1	TSH	15:92658011:G:T
SLCO3A1	TSH	15:92658041:G:A
SLCO3A1	TSH	15:92660618:A:C
SLCO3A1	TSH	15:92660866:T:C
SLCO3A1	TSH	15:92663201:T:C
SLCO3A1	TSH	15:92662742:C:T
SLCO3A1	TSH	15:92659678:C:G
SLCO3A1	TSH	15:92660837:G:A
SLCO3A1	TSH	15:92661004:C:G
SLCO3A1	TSH	15:92658852:C:T
SLCO4A1	CALCIUM	20:61321725:T:C
SLCO4A1	CALCIUM	20:61321381:C:T
SLCO4A1	PHOSPHORUS	20:61295237:C:T
SLCO4A1	PSA	20:61273875:G:C
SLCO4A1	urine_PH	20:61300863:G:A
SLCO4A1-AS1	PHOSPHORUS	20:61295237:C:T
SLCO4A1-AS1	urine_PH	20:61300863:G:A
SLCO4C1	CA125	5:101607317:T:C
SLCO4C1	CA125	5:101636589:G:A
SLCO4C1	CA125	5:101631518:A:C
SLCO4C1	CA125	5:101630376:G:C
SLCO4C1	CA125	5:101629599:C:T
SLCO4C1	CA125	5:101633289:C:T
SLCO4C1	CA125	5:101597294:C:G
SLCO4C1	CA125	5:101581769:T:C
SLCO4C1	CA125	5:101583655:G:C
SLCO4C1	CA125	5:101584446:C:A
SLCO4C1	CA125	5:101584619:C:T
SLCO4C1	CA125	5:101621940:A:T
SLCO4C1	CA125	5:101585209:G:A
SLCO4C1	CA125	5:101621489:A:C
SLCO4C1	CA125	5:101586429:A:G
SLCO4C1	CA125	5:101620590:A:C
SLCO4C1	CA125	5:101618508:C:T
SLCO4C1	CA125	5:101613350:T:C
SLCO4C1	CA125	5:101586464:G:A
SLCO4C1	CA125	5:101610919:T:C
SLCO4C1	CA125	5:101607341:A:G
SLCO4C1	CA125	5:101605578:T:C
SLCO4C1	CA125	5:101587374:T:G
SLCO4C1	CA125	5:101588195:A:G
SLCO4C1	CA125	5:101592645:T:A
SLCO4C1	CA125	5:101604111:A:G
SLCO4C1	CA125	5:101603328:G:A
SLCO4C1	CA125	5:101603266:T:C
SLCO4C1	CA125	5:101593442:C:T
SLCO4C1	CA125	5:101594078:G:A
SLCO4C1	CA125	5:101594504:G:A
SLCO4C1	CA19_9	5:101582637:G:A
SLCO4C1	CA19_9	5:101631761:T:C
SLCO4C1	HCV	5:101597227:C:T
SLCO5A1	AFP	8:70704038:C:G
SLCO5A1	CA19_9	8:70743992:A:C
SLCO5A1	CA19_9	8:70745725:T:C
SLCO5A1	CA19_9	8:70747296:G:A
SLCO5A1	CA19_9	8:70684144:G:A
SLCO5A1	CA19_9	8:70647730:C:T
SLCO5A1	CA19_9	8:70644682:T:C
SLCO5A1	CA19_9	8:70646915:C:T
SLCO5A1	CA19_9	8:70647431:A:G
SLCO5A1	CA19_9	8:70645080:C:T
SLCO5A1	PSA	8:70673812:G:A
SLCO5A1	PSA	8:70673774:G:T
SLCO5A1	PSA	8:70624990:C:T
SLCO6A1	CA125	5:101834004:G:C
SLCO6A1	CA125	5:101758952:G:A
SLCO6A1	CA125	5:101822099:T:C
SLCO6A1	CA125	5:101833920:C:T
SLCO6A1	CA125	5:101833939:C:T
SLCO6A1	CA125	5:101820792:C:T
SLCO6A1	CA125	5:101825472:C:A
SLCO6A1	CA125	5:101722685:T:G
SLCO6A1	CA125	5:101723435:C:T
SLCO6A1	CA125	5:101834596:T:A
SLCO6A1	CA125	5:101721810:C:T
SLCO6A1	CA125	5:101706926:A:G
SLCO6A1	CA125	5:101834008:A:T
SLCO6A1	CA125	5:101836140:T:C
SLCO6A1	CA125	5:101727230:G:A
SLCO6A1	CA125	5:101744748:G:C
SLCO6A1	CA125	5:101827368:C:G
SLCO6A1	CA125	5:101737096:G:C
SLCO6A1	CA125	5:101833772:A:G
SLCO6A1	CA125	5:101748741:G:C
SLCO6A1	CA125	5:101827468:C:T
SLCO6A1	CA125	5:101753100:C:G
SLCO6A1	CA125	5:101836499:A:G
SLCO6A1	CA125	5:101751132:G:A
SLCO6A1	CA125	5:101749309:T:G
SLCO6A1	CA125	5:101836665:G:A
SLCO6A1	CA125	5:101828362:G:A
SLCO6A1	CA125	5:101831149:T:A
SLCO6A1	CA125	5:101771317:G:A
SLCO6A1	CA125	5:101782551:T:C
SLCO6A1	CA125	5:101781745:G:C
SLCO6A1	CA125	5:101790548:T:G
SLCO6A1	CA125	5:101786769:G:A
SLCO6A1	CA125	5:101781432:T:C
SLCO6A1	CA125	5:101793025:C:A
SLCO6A1	CA125	5:101794063:T:G
SLCO6A1	CA125	5:101774455:T:C
SLCO6A1	CA125	5:101773959:C:A
SLCO6A1	CA125	5:101816169:C:T
SLCO6A1	CA125	5:101765225:C:T
SLCO6A1	CA19_9	5:101830898:T:C
SLCO6A1	CA19_9	5:101724893:A:G
SLCO6A1	PSA	5:101820501:A:G
SLCO6A1	PSA	5:101758952:G:A
SLCO6A1	PSA	5:101816169:C:T
SLCO6A1	PSA	5:101786769:G:A
SLCO6A1	PSA	5:101836140:T:C
SLCO6A1	PSA	5:101834008:A:T
SLCO6A1	PSA	5:101836665:G:A
SLCO6A1	PSA	5:101751132:G:A
SLCO6A1	PSA	5:101723435:C:T
SLCO6A1	PSA	5:101794063:T:G
SLCO6A1	PSA	5:101831149:T:A
SLCO6A1	PSA	5:101834596:T:A
SLCO6A1	PSA	5:101827368:C:G
SLCO6A1	PSA	5:101774455:T:C
SLCO6A1	PSA	5:101737096:G:C
SLCO6A1	PSA	5:101753100:C:G
SLCO6A1	PSA	5:101781745:G:C
SLCO6A1	PSA	5:101781432:T:C
SLCO6A1	PSA	5:101727230:G:A
SLCO6A1	PSA	5:101748741:G:C
SLCO6A1	PSA	5:101833939:C:T
SLCO6A1	PSA	5:101793025:C:A
SLCO6A1	PSA	5:101828362:G:A
SLCO6A1	PSA	5:101790548:T:G
SLCO6A1	PSA	5:101833772:A:G
SLCO6A1	PSA	5:101782551:T:C
SLCO6A1	PSA	5:101836499:A:G
SLCO6A1	PSA	5:101827468:C:T
SLCO6A1	PSA	5:101773959:C:A
SLCO6A1	PSA	5:101771317:G:A
SLCO6A1	PSA	5:101833920:C:T
SLCO6A1	PSA	5:101744748:G:C
SLCO6A1	PSA	5:101749309:T:G
SLCO6A1	PSA	5:101721810:C:T
SLCO6A1	PSA	5:101706926:A:G
SLCO6A1	PSA	5:101722685:T:G
SLCO6A1	PSA	5:101765225:C:T
SLCO6A1	PSA	5:101825472:C:A
SLCO6A1	PSA	5:101820792:C:T
SLCO6A1	PSA	5:101822099:T:C
SLCO6A1	TSH	5:101732448:T:G
SLF1	CA19_9	5:93973443:T:C
SLF1	PSA	5:93958335:A:C
SLFN12	CA19_9	17:33755392:A:G
SLFN12	CA19_9	17:33753217:C:T
SLFN13	CA19_9	AX-83208982
SLFN14	MPV	17:33880197:G:A
SLFN14	MPV	17:33877340:G:A
SLFN14	MPV	17:33885904:A:G
SLFN14	MPV	17:33884804:T:C
SLFN14	MPV	17:33876083:G:A
SLFN14	MPV	17:33873772:A:G
SLFN14	MPV	17:33872649:G:A
SLFN14	MPV	17:33890083:T:C
SLFN14	MPV	17:33889923:G:A
SLFN14	MPV	17:33891386:A:G
SLFN14	MPV	17:33890976:C:G
SLFN14	TSH	17:33880077:G:A
SLFNL1	CA19_9	1:41484580:C:T
SLFNL1-AS1	CA19_9	1:41484580:C:T
SLFNL1-AS1	Coronary CT : Coronary calcium score	1:41505102:G:A
SLIT1	CA125	10:98853967:C:T
SLIT1	Coronary CT : Coronary calcium score	10:98938281:C:T
SLIT1	depression_score	10:98799441:C:T
SLIT1	HBA1C	10:98876660:C:A
SLIT1	HBA1C	10:98878090:C:T
SLIT2	CA125	4:20318525:G:A
SLIT2	CA19_9	4:20462383:G:A
SLIT2	CA19_9	4:20471703:A:G
SLIT2	CA19_9	4:20256350:G:T
SLIT2	CA19_9	4:20434187:A:G
SLIT2	CALCIUM	4:20328141:T:C
SLIT2	duodenal_ulcer	4:20498579:A:G
SLIT2	duodenal_ulcer	4:20497161:G:C
SLIT2	duodenal_ulcer	4:20498976:G:C
SLIT2	duodenal_ulcer	4:20503902:C:T
SLIT2	GOT	4:20515362:C:G
SLIT2	MCHC	4:20328141:T:C
SLIT2	MPV	4:20328141:T:C
SLIT2	Na	4:20328141:T:C
SLIT2	PSA	4:20323364:G:C
SLIT2	PT	4:20502526:A:G
SLIT2	TSH	4:20362620:C:T
SLIT2	TSH	4:20419269:C:T
SLIT3	AFP	5:168349318:C:T
SLIT3	brain_aneurysmm	5:168671223:G:A
SLIT3	CA125	5:168491564:A:C
SLIT3	CA19_9	5:168556560:A:C
SLIT3	CA19_9	5:168306128:T:C
SLIT3	CA19_9	5:168346022:T:C
SLIT3	CA19_9	5:168326332:G:A
SLIT3	CA19_9	5:168650313:C:T
SLIT3	CA19_9	5:168554368:C:T
SLIT3	CA19_9	5:168553990:C:A
SLIT3	CA19_9	5:168554256:T:C
SLIT3	CA19_9	5:168553976:C:A
SLIT3	CEA	5:168217398:A:T
SLIT3	CEA	5:168219179:T:C
SLIT3	CEA	5:168247565:C:G
SLIT3	CEA	5:168247451:A:G
SLIT3	DM_diagnosis	5:168192944:A:C
SLIT3	DM_diagnosis	5:168191812:C:T
SLIT3	DM_diagnosis	5:168191925:C:T
SLIT3	DM_diagnosis	5:168197826:A:G
SLIT3	DM_diagnosis	5:168193878:C:T
SLIT3	DM_diagnosis	5:168184403:A:G
SLIT3	EKG_1DAVB	5:168641988:T:A
SLIT3	FVC_L	5:168541093:A:G
SLIT3	gastric_ulcer	5:168097583:C:T
SLIT3	gastric_ulcer	5:168298658:T:G
SLIT3	gastric_ulcer	5:168297997:C:T
SLIT3	gastric_ulcer	5:168295305:T:C
SLIT3	gastric_ulcer	5:168208880:T:A
SLIT3	gastric_ulcer	5:168205932:C:A
SLIT3	gastric_ulcer	5:168301857:C:T
SLIT3	GGT	5:168351214:T:C
SLIT3	GOT	5:168580664:A:G
SLIT3	GOT	5:168730709:C:G
SLIT3	GOT	5:168730829:G:A
SLIT3	GOT	5:168721048:T:G
SLIT3	GOT	5:168721192:A:G
SLIT3	GOT	5:168708253:T:C
SLIT3	HBA1C	5:168114549:G:C
SLIT3	Inbody_Fat_percent	5:168643209:C:T
SLIT3	PSA	5:168585828:A:G
SLIT3	PSA	5:168409618:G:T
SLIT3	PT	5:168482729:C:T
SLIT3	PT	5:168310799:G:T
SLIT3	PT	5:168488998:G:C
SLIT3	retardation	5:168197118:G:A
SLIT3	spine_compression_fracture	5:168657207:G:C
SLIT3	spine_compression_fracture	5:168658397:C:T
SLIT3	spine_compression_fracture	5:168657869:A:G
SLIT3	spine_compression_fracture	5:168665685:C:A
SLIT3	spine_compression_fracture	5:168654084:A:G
SLIT3	spine_compression_fracture	5:168622492:A:G
SLIT3	spine_compression_fracture	5:168622219:T:G
SLIT3	suicidal	5:168296840:A:T
SLIT3	TSH	5:168440476:G:A
SLIT3	TSH	5:168597259:T:C
SLIT3	TSH	5:168723438:G:A
SLITRK3	brain_stenosis	3:164911954:C:G
SLITRK3	brain_stenosis	3:164911694:T:G
SLITRK3	brain_stenosis	3:164911058:A:G
SLITRK3	brain_stenosis	3:164910800:A:G
SLITRK3	brain_stenosis	3:164904018:T:C
SLITRK3	brain_stenosis	3:164904433:C:T
SLITRK3	brain_stenosis	3:164905688:G:A
SLITRK3	brain_stenosis	3:164905570:A:G
SLITRK3	brain_stenosis	3:164903733:G:A
SLITRK3	brain_stenosis	3:164910117:A:G
SLITRK3	brain_stenosis	3:164912923:C:T
SLITRK3	brain_stenosis	3:164914055:G:A
SLITRK3	FEV1_L	3:164909062:G:A
SLITRK3	PSA	3:164903435:T:C
SLITRK6	FVC_L	13:86372263:A:C
SLITRK6	Renal_stone	13:86373866:C:T
SLMAP	aorta_dilatation	3:57779042:A:G
SLMAP	CA19_9	3:57866966:A:G
SLMO2-ATP5E	GB_stone	20:57613955:C:T
SLMO2-ATP5E	MPV	20:57618326:T:G
SLMO2-ATP5E	MPV	20:57616650:C:T
SLMO2-ATP5E	MPV	20:57622458:C:T
SLMO2-ATP5E	MPV	20:57618794:T:C
SLMO2-ATP5E	MPV	20:57604343:A:C
SLMO2-ATP5E	MPV	20:57612390:C:G
SLMO2-ATP5E	MPV	20:57607668:C:T
SLMO2-ATP5E	MPV	20:57609590:A:G
SLMO2-ATP5E	MPV	20:57606791:C:T
SLMO2-ATP5E	MPV	20:57601995:A:G
SLMO2-ATP5E	MPV	20:57602791:T:C
SLMO2-ATP5E	PCT	20:57604343:A:C
SLN	CALCIUM	11:107576204:G:A
SLPI	TSH	20:43881560:C:A
SLTM	GB_adenomyomatosis	15:59167818:C:G
SLTM	GB_adenomyomatosis	15:59167750:A:G
SLTM	SOL	15:59206520:A:C
SLTM	SOL	15:59169727:C:T
SLURP1	duodenal_ulcer	8:143825951:T:G
SLX4	BMI	16:3663231:G:A
SLX4	BMI	16:3664009:G:A
SLX4	TSH	16:3627720:C:A
SLX4IP	VitD3	20:10418306:A:T
SMAD1	retardation	4:146484291:C:T
SMAD2	CA19_9	18:45354698:G:A
SMAD2	CA19_9	18:45376355:G:C
SMAD2	CA19_9	18:45366210:C:T
SMAD2	CA19_9	18:45430015:T:G
SMAD2	CA19_9	18:45428056:G:C
SMAD2	CA19_9	18:45455567:T:C
SMAD2	CA19_9	18:45411168:T:C
SMAD2	CA19_9	18:45450487:C:T
SMAD2	CA19_9	18:45359803:C:T
SMAD2	CA19_9	18:45434540:G:A
SMAD2	CA19_9	18:45432243:G:A
SMAD2	CA19_9	18:45394653:G:A
SMAD2	CA19_9	18:45376028:T:A
SMAD2	CA19_9	18:45411588:C:T
SMAD2	CA19_9	18:45365688:G:C
SMAD2	CA19_9	18:45354660:G:A
SMAD2	CA19_9	18:45395353:G:A
SMAD2	CA19_9	18:45407412:T:A
SMAD2	CA19_9	18:45394662:C:A
SMAD2	CA19_9	18:45455159:T:C
SMAD2	CA19_9	18:45430636:C:T
SMAD2	CA19_9	18:45455186:T:C
SMAD2	CA19_9	18:45401286:A:T
SMAD2	CA19_9	18:45440119:T:C
SMAD2	CA19_9	18:45446040:G:A
SMAD2	CA19_9	18:45446526:G:A
SMAD2	CA19_9	18:45414585:G:T
SMAD2	CA19_9	18:45461372:G:A
SMAD2	CA19_9	18:45457774:C:T
SMAD2	CA19_9	18:45461536:G:A
SMAD2	CA19_9	18:45423486:A:G
SMAD2	CA19_9	18:45369255:C:T
SMAD2	intestinal_metaplasia	18:45355733:T:C
SMAD2	PSA	18:45359964:C:T
SMAD2	PSA	18:45418316:T:G
SMAD2	PSA	18:45390549:A:G
SMAD2	Total adipose tissue area	18:45402844:G:C
SMAD3	gastric_cancer	15:67429226:G:A
SMAD3	GB_stone	15:67466593:C:T
SMAD4	HCV	18:48612993:C:T
SMAD6	CA125	15:67040471:A:G
SMAD6	CA125	15:67040141:T:C
SMAD6	Depressed_mood	15:67068514:A:G
SMAD6	Depressed_mood	15:67073137:C:T
SMAD6	Depressed_mood	15:67073069:A:G
SMAD6	Depressed_mood	15:67073055:C:T
SMAD6	Depressed_mood	15:67072829:C:T
SMAD6	Depressed_mood	15:67073066:T:C
SMAD6	Depressed_mood	15:67073190:C:T
SMAD6	Depressed_mood	15:67073077:A:G
SMAD6	Depressed_mood	15:67072614:T:G
SMAD6	Depressed_mood	15:67073042:T:C
SMAD6	depression_score	15:67046636:G:A
SMAD9	CL	13:37456114:C:T
SMAD9	PSA	13:37442140:T:C
SMAD9	thyroid_cancer	13:37481284:G:A
SMAD9	thyroid_cancer	13:37482159:A:G
SMAGP	PLT	12:51651544:G:C
SMAP1	CA19_9	6:71404646:A:G
SMAP1	CA19_9	6:71386285:A:G
SMAP1	Urine albumin	6:71521296:T:C
SMAP2	CA125	1:40858508:A:T
SMAP2	PSA	1:40846232:C:T
SMARCA2	Coronary CT : Coronary calcium score	9:2042653:C:G
SMARCA2	Exercise amount	9:2014407:T:C
SMARCA2	Exercise amount	9:2013942:T:C
SMARCA2	HBV	9:2044203:T:G
SMARCA2	Total_chol	9:2063427:A:G
SMARCA2	Total adipose tissue area	9:2028237:G:A
SMARCA4	breast_cancer	19:11136304:T:C
SMARCA4	EKG_RBBB	19:11082796:G:A
SMARCA4	optic_fiber_loss	19:11166476:T:C
SMARCAL1	TSH	2:217292495:A:G
SMARCC1	CA19_9	3:47729056:A:G
SMARCC1	intestinal_metaplasia	3:47741118:G:A
SMARCC1	intestinal_metaplasia	3:47751066:C:T
SMARCC1	intestinal_metaplasia	3:47777774:C:A
SMARCC1	intestinal_metaplasia	3:47712202:T:C
SMARCC1	intestinal_metaplasia	3:47681881:T:C
SMARCC1	intestinal_metaplasia	3:47641011:T:C
SMARCC1	MONOCYTE	3:47647358:C:T
SMARCC1	MONOCYTE	3:47640922:A:G
SMARCC1	MONOCYTE	3:47638876:A:G
SMARCC1	MONOCYTE	3:47642245:T:C
SMARCC1	MONOCYTE	3:47660564:A:T
SMARCC1	MONOCYTE	3:47714798:C:T
SMARCC1	MONOCYTE	3:47661064:G:A
SMARCC1	MONOCYTE	3:47660173:G:T
SMARCC1	MONOCYTE	3:47659487:C:T
SMARCC1	MONOCYTE	3:47659379:C:T
SMARCC1	MONOCYTE	3:47654375:G:T
SMARCC1	MONOCYTE	3:47656433:C:T
SMARCC1	MONOCYTE	3:47667934:T:C
SMARCC1	MONOCYTE	3:47822543:C:A
SMARCC1	MONOCYTE	3:47660796:G:A
SMARCC1	MONOCYTE	3:47661739:A:G
SMARCC1	MONOCYTE	3:47817007:G:T
SMARCC1	MONOCYTE	3:47771287:G:A
SMARCC1	MONOCYTE	3:47769075:C:T
SMARCC1	MONOCYTE	3:47768991:A:C
SMARCC1	MONOCYTE	3:47657467:C:A
SMARCC1	MONOCYTE	3:47808447:T:G
SMARCC1	MONOCYTE	3:47633759:T:C
SMARCC1	MONOCYTE	3:47709304:T:C
SMARCC1	MONOCYTE	3:47723856:A:T
SMARCC1	MONOCYTE	3:47688167:C:A
SMARCC1	MONOCYTE	3:47765655:T:G
SMARCC1	MONOCYTE	3:47803797:C:T
SMARCC1	MONOCYTE	3:47626782:G:C
SMARCC1	MONOCYTE	3:47825648:G:A
SMARCC1	MONOCYTE	3:47818858:A:C
SMARCC1	MONOCYTE	3:47799694:T:C
SMARCC1	MONOCYTE	3:47721243:G:T
SMARCC1	MONOCYTE	3:47719262:A:G
SMARCC1	MONOCYTE	3:47722859:C:G
SMARCC1	MONOCYTE	3:47785481:A:G
SMARCC1	MONOCYTE	3:47791875:G:C
SMARCC1	MONOCYTE	3:47781363:T:G
SMARCC1	MONOCYTE	3:47782319:C:T
SMARCC1	MONOCYTE	3:47781166:T:C
SMARCC1	MONOCYTE	3:47784650:T:C
SMARCC1	MONOCYTE	3:47775282:A:G
SMARCC1	MONOCYTE	3:47774348:C:T
SMARCC1	MONOCYTE	3:47771068:G:A
SMARCC1	MONOCYTE	3:47770380:G:A
SMARCC1	MONOCYTE	3:47786895:C:A
SMARCC1	MONOCYTE	3:47785795:C:A
SMARCC1	MONOCYTE	3:47795159:G:C
SMARCC1	MONOCYTE	3:47790265:T:A
SMARCC1	MONOCYTE	3:47797556:C:A
SMARCC1	MONOCYTE	3:47813212:C:T
SMARCC1	MONOCYTE	3:47801570:G:A
SMARCC1	MONOCYTE	3:47660101:T:C
SMARCC1	MONOCYTE	3:47689276:C:T
SMARCC1	MONOCYTE	3:47753513:G:A
SMARCC1	MONOCYTE	3:47633355:A:G
SMARCC1	MONOCYTE	3:47684450:C:T
SMARCC1	MONOCYTE	3:47693022:G:C
SMARCC1	MONOCYTE	3:47678035:T:C
SMARCC1	MONOCYTE	3:47682171:A:G
SMARCC1	MONOCYTE	3:47680119:T:C
SMARCC1	MONOCYTE	3:47762030:A:G
SMARCC1	MONOCYTE	3:47746185:T:C
SMARCC1	MONOCYTE	3:47738169:C:T
SMARCC1	MONOCYTE	3:47751057:T:C
SMARCC1	MONOCYTE	3:47735174:A:T
SMARCC1	MONOCYTE	3:47759990:G:A
SMARCC1	MONOCYTE	3:47734015:T:G
SMARCC1	MONOCYTE	3:47757261:T:C
SMARCC1	MONOCYTE	3:47768075:T:C
SMARCC1	MONOCYTE	3:47764213:A:G
SMARCC1	MONOCYTE	3:47762534:T:C
SMARCC1	MONOCYTE	3:47725315:T:C
SMARCC1	MONOCYTE	3:47735397:T:C
SMARCC1	MONOCYTE	3:47701557:C:T
SMARCC1	MONOCYTE	3:47705115:C:T
SMARCC1	MONOCYTE	3:47703270:C:T
SMARCC1	MONOCYTE	3:47701680:T:C
SMARCC1	MONOCYTE	3:47707812:C:A
SMARCC1	MONOCYTE	3:47701582:T:C
SMARCC1	MONOCYTE	3:47725335:T:C
SMARCC1	MONOCYTE	3:47752748:A:G
SMARCC1	MONOCYTE	3:47743202:A:G
SMARCC1	MONOCYTE	3:47749708:A:C
SMARCC1	MONOCYTE	3:47762483:C:T
SMARCC1	MONOCYTE	3:47827040:C:T
SMARCC1	MONOCYTE	3:47696081:T:C
SMARCC1	MONOCYTE	3:47697664:G:A
SMARCC1	MONOCYTE	3:47697468:C:T
SMARCC1	MONOCYTE	3:47807759:A:T
SMARCC1	MONOCYTE	3:47750904:G:A
SMARCC1	MONOCYTE	3:47824983:C:T
SMARCC1	MONOCYTE	3:47669549:A:T
SMARCC1	MONOCYTE	3:47729665:G:A
SMARCC1	MONOCYTE	3:47718811:G:A
SMARCC2	CA19_9	12:56579830:G:A
SMARCD1	aorta_dilatation	12:50484877:G:T
SMARCD3	CA19_9	7:150974061:G:A
SMARCE1	PSA	17:38782480:A:T
SMC1B	AFP	22:45807907:G:A
SMC1B	AFP	22:45805134:C:T
SMC1B	AFP	22:45806310:G:A
SMC1B	AFP	22:45805523:G:A
SMC1B	AFP	22:45808370:G:A
SMC1B	AFP	22:45808452:T:A
SMC1B	AFP	22:45809604:T:C
SMC1B	AFP	22:45807534:G:C
SMC1B	AFP	22:45787521:C:T
SMC1B	AFP	22:45743242:G:A
SMC1B	AFP	22:45787512:C:T
SMC1B	AFP	22:45768749:G:C
SMC1B	AFP	22:45764165:G:T
SMC1B	AFP	22:45748812:A:C
SMC1B	AFP	22:45788155:A:G
SMC1B	AFP	22:45785840:A:G
SMC1B	AFP	22:45780282:T:C
SMC1B	AFP	22:45786123:G:A
SMC1B	AFP	22:45783093:T:C
SMC1B	AFP	22:45769906:T:C
SMC1B	AFP	22:45784172:C:A
SMC1B	AFP	22:45746579:C:T
SMC1B	AFP	22:45745948:C:T
SMC1B	AFP	22:45782903:T:C
SMC1B	AFP	22:45779170:A:C
SMC1B	AFP	22:45778382:C:T
SMC1B	AFP	22:45781508:G:A
SMC1B	AFP	22:45781388:G:T
SMC1B	AFP	22:45779553:C:T
SMC1B	AFP	22:45804414:A:T
SMC1B	AFP	22:45801245:C:T
SMC1B	AFP	22:45790132:T:C
SMC1B	AFP	22:45788896:C:T
SMC1B	AFP	22:45801432:C:T
SMC1B	AFP	22:45784799:G:A
SMC1B	AFP	22:45774080:G:T
SMC1B	AFP	22:45780951:G:C
SMC1B	AFP	22:45784823:T:C
SMC1B	AFP	22:45748339:A:G
SMC1B	AFP	22:45794925:C:A
SMC1B	AFP	22:45770619:C:T
SMC1B	AFP	22:45755666:C:T
SMC1B	AFP	22:45759213:T:C
SMC1B	AFP	22:45756020:C:T
SMC1B	AFP	22:45761771:T:A
SMC1B	AFP	22:45758758:T:C
SMC1B	AFP	22:45793935:A:G
SMC1B	AFP	22:45765077:T:C
SMC1B	AFP	22:45751231:G:A
SMC1B	AFP	22:45784798:T:C
SMC1B	AFP	22:45757999:C:T
SMC1B	AFP	22:45760879:G:A
SMC1B	AFP	22:45760891:G:A
SMC1B	AFP	22:45753133:G:T
SMC1B	AFP	22:45754517:G:T
SMC1B	AFP	22:45754558:A:G
SMC1B	AFP	22:45754349:C:A
SMC1B	AFP	22:45754156:T:C
SMC1B	AFP	22:45770360:T:A
SMC1B	AFP	22:45768495:T:C
SMC1B	AFP	22:45767455:A:G
SMC1B	AFP	22:45769245:A:G
SMC1B	AFP	22:45767599:G:A
SMC1B	AFP	22:45767696:T:G
SMC1B	AFP	22:45791143:G:A
SMC1B	AFP	22:45790025:A:C
SMC1B	AFP	22:45803535:T:G
SMC1B	AFP	22:45784628:A:G
SMC1B	AFP	22:45780780:T:C
SMC1B	AFP	22:45781577:A:G
SMC1B	AFP	22:45782177:A:C
SMC1B	AFP	22:45782646:C:T
SMC1B	AFP	22:45769922:A:G
SMC1B	AFP	22:45784935:T:A
SMC1B	AFP	22:45751876:A:G
SMC1B	AFP	22:45799276:T:C
SMC1B	AFP	22:45749983:G:T
SMC1B	AFP	22:45747952:A:G
SMC1B	AFP	22:45746132:G:C
SMC1B	AFP	22:45751928:T:C
SMC1B	AFP	22:45767946:G:A
SMC1B	AFP	22:45797786:T:C
SMC1B	AFP	22:45797427:A:G
SMC1B	AFP	22:45797227:T:C
SMC1B	AFP	22:45779335:A:G
SMC1B	AFP	22:45743214:G:A
SMC1B	AFP	22:45794366:A:G
SMC1B	AFP	22:45803531:C:T
SMC1B	AFP	22:45773961:G:A
SMC1B	AFP	22:45786739:T:C
SMC1B	AFP	22:45745116:G:A
SMC1B	AFP	22:45738487:A:G
SMC1B	AFP	22:45736434:C:G
SMC1B	AFP	22:45739854:A:G
SMC1B	AFP	22:45740126:A:C
SMC1B	AFP	22:45737481:T:C
SMC1B	AFP	22:45737310:A:G
SMC1B	AFP	22:45736485:C:T
SMC1B	AFP	22:45738590:T:C
SMC1B	AFP	22:45740096:C:T
SMC1B	AFP	22:45739732:T:C
SMC1B	AFP	22:45741037:G:A
SMC1B	AFP	22:45739599:T:G
SMC1B	AFP	22:45739658:C:A
SMC1B	AFP	22:45738999:A:T
SMC1B	AFP	22:45737487:G:A
SMC1B	AFP	22:45738094:A:G
SMC1B	AFP	22:45736871:T:C
SMC1B	AFP	22:45737290:G:A
SMC1B	CA19_9	22:45794280:G:A
SMC2	CA19_9	9:106876088:A:G
SMC2	GPT	9:106852835:C:A
SMC2-AS1	GPT	9:106852835:C:A
SMC3	TG	10:112346405:G:A
SMC4	BMI	3:160156820:C:T
SMC4	gastric_cancer	3:160152583:T:C
SMC4	GPT	3:160156820:C:T
SMC4	Inbody_Body_fat_mass	3:160156820:C:T
SMC4	Inbody_Fat_percent	3:160156820:C:T
SMC4	WC	3:160156820:C:T
SMC4	Weight	3:160156820:C:T
SMC5	gastric_cancer	9:72944031:T:A
SMC5-AS1	PSA	9:72852219:A:T
SMC6	AFP	2:17841638:C:A
SMC6	AFP	2:17840090:G:T
SMC6	AFP	2:17841243:A:C
SMC6	AFP	2:17841558:T:C
SMC6	AFP	2:17930195:G:A
SMC6	AFP	2:17927275:C:T
SMC6	AFP	2:17920545:A:G
SMC6	AFP	2:17860983:C:T
SMC6	AFP	2:17865916:T:C
SMC6	AFP	2:17864680:A:G
SMC6	AFP	2:17843678:C:T
SMC6	AFP	2:17911847:G:A
SMC6	AFP	2:17883529:G:C
SMC6	AFP	2:17874706:A:G
SMC6	AFP	2:17884174:C:T
SMC6	AFP	2:17887049:C:T
SMC6	AFP	2:17874459:C:T
SMC6	AFP	2:17885738:C:G
SMC6	AFP	2:17873722:G:A
SMC6	AFP	2:17886653:T:G
SMC6	AFP	2:17889705:A:G
SMC6	AFP	2:17910351:C:T
SMC6	AFP	2:17874177:C:G
SMC6	AFP	2:17882655:T:A
SMC6	AFP	2:17882649:C:T
SMC6	AFP	2:17908130:T:C
SMC6	AFP	2:17845296:A:G
SMC6	AFP	2:17846592:A:T
SMC6	AFP	2:17853388:T:C
SMC6	AFP	2:17898326:C:T
SMC6	AFP	2:17888457:G:A
SMC6	AFP	2:17895975:C:T
SMC6	AFP	2:17868136:G:T
SMC6	AFP	2:17925486:T:C
SMC6	AFP	2:17926003:G:T
SMC6	AFP	2:17854118:T:G
SMC6	AFP	2:17923343:C:T
SMC6	AFP	2:17901485:G:A
SMC6	AFP	2:17858714:G:A
SMC6	AFP	2:17858469:G:A
SMC6	AFP	2:17855377:A:G
SMC6	AFP	2:17854891:T:C
SMC6	AFP	2:17879411:T:C
SMC6	AFP	2:17883451:T:C
SMC6	AFP	2:17914056:G:T
SMC6	AFP	2:17873067:A:G
SMC6	AFP	2:17895937:C:T
SMC6	AFP	2:17899584:T:G
SMC6	AFP	2:17898953:A:T
SMC6	AFP	2:17937283:A:G
SMC6	AFP	2:17935780:T:C
SMC6	AFP	2:17932833:G:T
SMC6	AFP	2:17932873:G:A
SMC6	AFP	2:17933275:T:C
SMC6	AFP	2:17930874:A:G
SMC6	loss_of_interest	2:17895296:G:A
SMCO3	spine_compression_fracture	12:14955901:G:A
SMCO3	spine_compression_fracture	12:14955334:G:A
SMCO3	spine_compression_fracture	12:14960309:C:T
SMCO3	spine_compression_fracture	12:14957937:T:G
SMCO3	spine_compression_fracture	12:14964659:C:T
SMCO3	spine_compression_fracture	12:14963016:T:C
SMCO3	TSH	12:14959470:A:G
SMCO3	TSH	12:14962208:C:T
SMCO3	TSH	12:14967683:G:T
SMCO3	TSH	12:14965392:T:A
SMCO4	FEV1_L	11:93269860:G:A
SMCO4	FVC_L	11:93269860:G:A
SMG5	HBA1C	1:156263940:T:C
SMG5	HBA1C	1:156264000:G:A
SMG5	HBA1C	1:156252291:A:G
SMG5	HBA1C	1:156251742:T:C
SMG5	HBA1C	1:156256000:T:C
SMG5	HBA1C	1:156253031:G:C
SMG5	HBA1C	1:156255456:G:A
SMG5	HBA1C	1:156252137:C:A
SMG5	HBA1C	1:156256729:T:C
SMG5	HBA1C	1:156254358:A:G
SMG5	HBA1C	1:156250887:T:G
SMG5	HBA1C	1:156248265:C:T
SMG5	HBA1C	1:156248148:T:G
SMG5	HBA1C	1:156248609:T:C
SMG5	HBA1C	1:156248297:C:T
SMG5	HBA1C	1:156242806:A:G
SMG5	HBA1C	1:156224951:G:A
SMG5	HBA1C	1:156224529:C:A
SMG5	HBA1C	AX-30127493
SMG5	HBA1C	1:156246792:C:T
SMG5	HBA1C	1:156246742:A:G
SMG5	HBA1C	1:156244058:A:T
SMG5	HBA1C	1:156247481:C:T
SMG5	HBA1C	1:156244559:G:A
SMG5	HBA1C	1:156241728:G:A
SMG5	HBA1C	1:156244856:G:A
SMG5	HBA1C	1:156244992:G:C
SMG5	HBA1C	1:156233143:A:G
SMG5	HBA1C	1:156235221:G:A
SMG5	HBA1C	1:156233189:C:T
SMG5	HBA1C	1:156230429:A:G
SMG5	HBA1C	1:156230546:G:A
SMG5	HBA1C	1:156215562:G:A
SMG5	HBA1C	1:156218910:C:G
SMG5	HBA1C	1:156257876:A:G
SMG5	HBA1C	1:156262653:A:C
SMG5	HBA1C	1:156263097:A:G
SMG5	HBA1C	1:156260301:C:T
SMG5	HBA1C	1:156258953:T:C
SMG5	MCV	1:156264000:G:A
SMG5	MCV	1:156263940:T:C
SMG5	MCV	1:156256000:T:C
SMG5	MCV	1:156256729:T:C
SMG5	MCV	1:156252137:C:A
SMG5	MCV	1:156251742:T:C
SMG5	MCV	1:156253031:G:C
SMG5	MCV	1:156254358:A:G
SMG5	MCV	1:156252291:A:G
SMG5	MCV	1:156255456:G:A
SMG5	MCV	1:156248609:T:C
SMG5	MCV	1:156248148:T:G
SMG5	MCV	1:156250887:T:G
SMG5	MCV	1:156248265:C:T
SMG5	MCV	1:156248297:C:T
SMG5	MCV	AX-30127493
SMG5	MCV	1:156224951:G:A
SMG5	MCV	1:156224529:C:A
SMG5	MCV	1:156246792:C:T
SMG5	MCV	1:156246742:A:G
SMG5	MCV	1:156244559:G:A
SMG5	MCV	1:156244058:A:T
SMG5	MCV	1:156247481:C:T
SMG5	MCV	1:156244856:G:A
SMG5	MCV	1:156244992:G:C
SMG5	MCV	1:156233189:C:T
SMG5	MCV	1:156235221:G:A
SMG5	MCV	1:156233143:A:G
SMG5	MCV	1:156241728:G:A
SMG5	MCV	1:156230429:A:G
SMG5	MCV	1:156230546:G:A
SMG5	MCV	1:156242806:A:G
SMG5	MCV	1:156215562:G:A
SMG5	MCV	1:156218910:C:G
SMG5	MCV	1:156260301:C:T
SMG5	MCV	1:156257876:A:G
SMG5	MCV	1:156258953:T:C
SMG5	MCV	1:156263097:A:G
SMG5	MCV	1:156262653:A:C
SMG5	RDW	1:156263940:T:C
SMG5	RDW	1:156264000:G:A
SMG5	RDW	1:156253031:G:C
SMG5	RDW	1:156254358:A:G
SMG5	RDW	1:156256729:T:C
SMG5	RDW	1:156252137:C:A
SMG5	RDW	1:156252291:A:G
SMG5	RDW	1:156251742:T:C
SMG5	RDW	1:156255456:G:A
SMG5	RDW	1:156256000:T:C
SMG5	RDW	1:156248609:T:C
SMG5	RDW	1:156248265:C:T
SMG5	RDW	1:156248148:T:G
SMG5	RDW	1:156250887:T:G
SMG5	RDW	1:156248297:C:T
SMG5	RDW	1:156249505:A:G
SMG5	RDW	AX-30127493
SMG5	RDW	1:156247481:C:T
SMG5	RDW	1:156246742:A:G
SMG5	RDW	1:156246792:C:T
SMG5	RDW	1:156244559:G:A
SMG5	RDW	1:156244058:A:T
SMG5	RDW	1:156244856:G:A
SMG5	RDW	1:156244992:G:C
SMG5	RDW	1:156242806:A:G
SMG5	RDW	1:156241728:G:A
SMG5	RDW	1:156224529:C:A
SMG5	RDW	1:156224951:G:A
SMG5	RDW	1:156230546:G:A
SMG5	RDW	1:156230429:A:G
SMG5	RDW	1:156235221:G:A
SMG5	RDW	1:156233143:A:G
SMG5	RDW	1:156233189:C:T
SMG5	RDW	1:156238479:C:T
SMG5	RDW	1:156235080:C:T
SMG5	RDW	1:156228108:C:T
SMG5	RDW	1:156224656:G:A
SMG5	RDW	1:156226950:T:A
SMG5	RDW	1:156228544:G:A
SMG5	RDW	1:156230605:C:G
SMG5	RDW	1:156231725:C:A
SMG5	RDW	1:156230206:C:A
SMG5	RDW	1:156230002:G:A
SMG5	RDW	1:156231266:G:C
SMG5	RDW	1:156230141:T:A
SMG5	RDW	1:156231484:G:A
SMG5	RDW	1:156233479:T:C
SMG5	RDW	1:156232198:C:T
SMG5	RDW	1:156234008:G:A
SMG5	RDW	1:156232737:A:T
SMG5	RDW	1:156234638:G:A
SMG5	RDW	1:156240835:A:C
SMG5	RDW	1:156226781:G:A
SMG5	RDW	1:156243821:C:T
SMG5	RDW	1:156245245:T:C
SMG5	RDW	1:156246473:G:C
SMG5	RDW	1:156215562:G:A
SMG5	RDW	1:156217401:C:T
SMG5	RDW	1:156218910:C:G
SMG5	RDW	1:156218642:A:G
SMG5	RDW	1:156260301:C:T
SMG5	RDW	1:156263097:A:G
SMG5	RDW	1:156258953:T:C
SMG5	RDW	1:156257876:A:G
SMG5	RDW	1:156262653:A:C
SMG6	brain_stenosis	17:2012702:C:T
SMG6	brain_stenosis	17:2011604:T:C
SMG6	CA19_9	17:2190490:G:A
SMG6	CA19_9	17:2192321:C:T
SMG6	HB	17:2140938:G:A
SMG6	HB	17:2176309:C:T
SMG6	Height	17:2190390:T:C
SMG6	Height	17:2190386:T:C
SMG6	Intraocular pressure, Left	17:2208899:G:T
SMG6	Intraocular pressure, Left	17:2207236:C:G
SMG6	Intraocular pressure, Left	17:2205664:G:A
SMG6	Intraocular pressure, Left	17:2205719:A:C
SMG6	Intraocular pressure, Left	17:2205923:T:C
SMG6	Intraocular pressure, Left	17:2203453:A:G
SMG6	Intraocular pressure, Left	17:2209888:G:A
SMG6	Intraocular pressure, Left	17:2209871:C:T
SMG6	Intraocular pressure, Left	17:2202943:T:C
SMG6	Intraocular pressure, Left	17:2205004:T:C
SMG6	Intraocular pressure, Left	17:2203167:T:G
SMG6	Intraocular pressure, Left	17:2206114:G:A
SMG6	Intraocular pressure, Left	17:2211416:C:A
SMG6	Intraocular pressure, Left	17:2211498:C:A
SMG6	Intraocular pressure, Left	17:2211917:C:A
SMG6	Intraocular pressure, Left	17:2140668:T:C
SMG6	Intraocular pressure, Left	17:2139654:C:G
SMG6	Intraocular pressure, Left	17:2045273:G:A
SMG6	Intraocular pressure, Left	17:2048713:C:T
SMG6	Intraocular pressure, Left	17:2053920:C:T
SMG6	Intraocular pressure, Left	17:2028106:A:G
SMG6	Intraocular pressure, Left	17:2043789:T:C
SMG6	Intraocular pressure, Left	17:2149505:T:C
SMG6	Intraocular pressure, Left	17:2146422:T:C
SMG6	Intraocular pressure, Left	17:2068932:C:A
SMG6	Intraocular pressure, Left	17:2156285:T:C
SMG6	Intraocular pressure, Left	17:2173063:A:G
SMG6	Intraocular pressure, Left	17:1995218:C:T
SMG6	Intraocular pressure, Left	17:2039262:A:C
SMG6	Intraocular pressure, Left	17:2168233:C:T
SMG6	Intraocular pressure, Left	17:1989637:C:T
SMG6	Intraocular pressure, Left	17:1995211:C:T
SMG6	Intraocular pressure, Left	17:2201735:C:T
SMG6	Intraocular pressure, Left	17:2008278:T:A
SMG6	Intraocular pressure, Left	17:2180651:G:A
SMG6	Intraocular pressure, Left	17:1995254:G:A
SMG6	Intraocular pressure, Left	17:2178092:C:G
SMG6	Intraocular pressure, Left	17:2170216:C:T
SMG6	Intraocular pressure, Left	17:2119475:A:G
SMG6	Intraocular pressure, Left	17:2183784:C:T
SMG6	Intraocular pressure, Left	17:2181658:A:G
SMG6	Intraocular pressure, Left	17:2177484:C:G
SMG6	Intraocular pressure, Left	17:2088969:T:G
SMG6	Intraocular pressure, Left	17:2125450:A:C
SMG6	Intraocular pressure, Left	17:1981935:G:A
SMG6	Intraocular pressure, Left	17:1981480:T:C
SMG6	Intraocular pressure, Left	17:1984540:A:G
SMG6	Intraocular pressure, Left	17:2149228:C:T
SMG6	Intraocular pressure, Left	17:2087605:T:C
SMG6	Intraocular pressure, Left	17:1978334:C:T
SMG6	Intraocular pressure, Left	17:2195166:G:A
SMG6	Intraocular pressure, Left	17:2192085:C:T
SMG6	Intraocular pressure, Left	17:2096580:G:A
SMG6	Intraocular pressure, Left	17:2089754:G:A
SMG6	Intraocular pressure, Left	17:2089035:A:G
SMG6	Intraocular pressure, Left	17:2097483:T:G
SMG6	Intraocular pressure, Left	17:2097583:T:G
SMG6	Intraocular pressure, Left	17:2143460:G:T
SMG6	Intraocular pressure, Left	17:2145090:G:A
SMG6	Intraocular pressure, Left	17:2175210:G:C
SMG6	Intraocular pressure, Left	17:2174774:A:G
SMG6	Intraocular pressure, Left	17:2173923:A:G
SMG6	Intraocular pressure, Left	17:2174825:C:T
SMG6	Intraocular pressure, Left	17:2194852:C:T
SMG6	Intraocular pressure, Left	17:2191960:A:G
SMG6	Intraocular pressure, Left	17:2092064:G:A
SMG6	Intraocular pressure, Left	17:2092200:G:A
SMG6	Intraocular pressure, Left	17:2092006:A:T
SMG6	Intraocular pressure, Left	17:2091765:C:T
SMG6	Intraocular pressure, Left	17:2191428:T:C
SMG6	Intraocular pressure, Left	17:2176209:G:C
SMG6	Intraocular pressure, Left	17:2176532:A:G
SMG6	Intraocular pressure, Left	17:2176705:A:G
SMG6	Intraocular pressure, Left	17:2176964:A:G
SMG6	Intraocular pressure, Left	17:2176528:G:A
SMG6	Intraocular pressure, Left	17:2177732:T:C
SMG6	Intraocular pressure, Left	17:2173184:A:G
SMG6	Intraocular pressure, Left	17:2173497:A:G
SMG6	Intraocular pressure, Left	17:2172416:C:G
SMG6	Intraocular pressure, Left	17:2173499:C:T
SMG6	Intraocular pressure, Left	17:2089848:G:A
SMG6	Intraocular pressure, Left	17:2145329:A:G
SMG6	Intraocular pressure, Left	17:2148821:G:T
SMG6	Intraocular pressure, Left	17:2194476:C:T
SMG6	Intraocular pressure, Left	17:2180968:A:G
SMG6	Intraocular pressure, Left	17:2180823:C:T
SMG6	Intraocular pressure, Left	17:2180709:G:C
SMG6	Intraocular pressure, Left	17:2184555:A:G
SMG6	Intraocular pressure, Left	17:2186100:C:T
SMG6	Intraocular pressure, Left	17:2187931:C:A
SMG6	Intraocular pressure, Left	17:2187457:C:T
SMG6	Intraocular pressure, Left	17:2187401:G:A
SMG6	Intraocular pressure, Left	17:2161633:G:A
SMG6	Intraocular pressure, Left	17:2191681:A:C
SMG6	Intraocular pressure, Left	17:2190318:C:T
SMG6	Intraocular pressure, Left	17:2186455:A:G
SMG6	Intraocular pressure, Left	17:2194028:T:C
SMG6	Intraocular pressure, Left	17:2190767:T:C
SMG6	Intraocular pressure, Left	17:2189324:T:C
SMG6	Intraocular pressure, Left	17:2188639:C:T
SMG6	Intraocular pressure, Left	17:2191260:G:A
SMG6	Intraocular pressure, Left	17:2098417:C:T
SMG6	Intraocular pressure, Left	17:2153257:G:C
SMG6	Intraocular pressure, Left	17:2175690:C:A
SMG6	Intraocular pressure, Left	17:2170858:A:G
SMG6	Intraocular pressure, Left	17:2171197:A:C
SMG6	Intraocular pressure, Left	17:2155430:G:A
SMG6	Intraocular pressure, Left	17:2196905:A:G
SMG6	Intraocular pressure, Left	17:2157774:A:G
SMG6	Intraocular pressure, Left	17:2191000:G:A
SMG6	Intraocular pressure, Left	17:2194874:C:G
SMG6	Intraocular pressure, Left	17:2156917:G:A
SMG6	Intraocular pressure, Left	17:2156910:C:G
SMG6	Intraocular pressure, Left	17:2155948:C:T
SMG6	Intraocular pressure, Left	17:2157925:G:A
SMG6	Intraocular pressure, Left	17:2196826:T:C
SMG6	Intraocular pressure, Left	17:2199749:C:A
SMG6	Intraocular pressure, Left	17:2198800:C:T
SMG6	Intraocular pressure, Left	17:2196088:C:T
SMG6	Intraocular pressure, Left	17:2199754:G:A
SMG6	Intraocular pressure, Left	17:2199846:C:T
SMG6	Intraocular pressure, Left	17:2197185:G:A
SMG6	Intraocular pressure, Left	17:2197502:G:C
SMG6	Intraocular pressure, Left	17:2197387:T:C
SMG6	Intraocular pressure, Left	17:2197637:C:T
SMG6	Intraocular pressure, Left	17:2160214:T:C
SMG6	Intraocular pressure, Left	17:2181591:G:A
SMG6	Intraocular pressure, Left	17:2196659:G:A
SMG6	Intraocular pressure, Left	17:2155343:A:G
SMG6	Intraocular pressure, Left	17:2164311:G:A
SMG6	Intraocular pressure, Left	17:2165340:A:G
SMG6	Intraocular pressure, Left	17:2168509:G:C
SMG6	Intraocular pressure, Left	17:2162049:G:A
SMG6	Intraocular pressure, Left	17:2168772:C:A
SMG6	Intraocular pressure, Left	17:2168840:T:C
SMG6	Intraocular pressure, Left	17:2164210:A:C
SMG6	Intraocular pressure, Left	17:2168878:T:A
SMG6	Intraocular pressure, Left	17:2160581:C:T
SMG6	Intraocular pressure, Left	17:2160854:A:G
SMG6	Intraocular pressure, Left	17:2155701:T:A
SMG6	Intraocular pressure, Left	17:2158094:C:G
SMG6	Intraocular pressure, Left	17:2201944:A:G
SMG6	Intraocular pressure, Left	17:1977253:G:A
SMG6	Intraocular pressure, Left	17:1979188:T:C
SMG6	Intraocular pressure, Left	17:1977862:G:A
SMG6	Intraocular pressure, Left	17:1978484:T:C
SMG6	Intraocular pressure, Left	17:2162121:G:A
SMG6	Intraocular pressure, Left	17:2162119:A:G
SMG6	Intraocular pressure, Left	17:2195130:A:G
SMG6	Intraocular pressure, Left	17:1982952:A:G
SMG6	Intraocular pressure, Left	17:2194937:T:A
SMG6	Intraocular pressure, Left	17:2195055:A:T
SMG6	Intraocular pressure, Left	17:1983106:C:T
SMG6	Intraocular pressure, Left	17:2159982:C:T
SMG6	Intraocular pressure, Left	17:2192839:C:T
SMG6	Intraocular pressure, Left	17:2165714:C:T
SMG6	Intraocular pressure, Left	17:2147291:T:C
SMG6	Intraocular pressure, Left	17:1994071:C:G
SMG6	Intraocular pressure, Left	17:2024588:A:C
SMG6	Intraocular pressure, Left	17:2073272:G:C
SMG6	Intraocular pressure, Left	17:2074303:G:A
SMG6	Intraocular pressure, Left	17:2074977:T:C
SMG6	Intraocular pressure, Left	17:2071097:G:A
SMG6	Intraocular pressure, Left	17:2095712:C:A
SMG6	Intraocular pressure, Left	17:2071058:C:T
SMG6	Intraocular pressure, Left	17:2069003:C:T
SMG6	Intraocular pressure, Left	17:2070698:G:A
SMG6	Intraocular pressure, Left	17:2070529:T:C
SMG6	Intraocular pressure, Left	17:2194482:G:A
SMG6	Intraocular pressure, Left	17:2146586:G:C
SMG6	Intraocular pressure, Left	17:1968986:A:G
SMG6	Intraocular pressure, Left	17:2059319:C:T
SMG6	Intraocular pressure, Left	17:2041369:A:G
SMG6	Intraocular pressure, Left	17:2040963:A:G
SMG6	Intraocular pressure, Left	17:1982246:G:A
SMG6	Intraocular pressure, Left	17:2176181:G:A
SMG6	Intraocular pressure, Left	17:2175768:C:T
SMG6	Intraocular pressure, Left	17:2062591:T:G
SMG6	Intraocular pressure, Left	17:2061101:C:A
SMG6	Intraocular pressure, Left	17:2063612:C:T
SMG6	Intraocular pressure, Left	17:2063550:A:T
SMG6	Intraocular pressure, Left	17:2055109:C:T
SMG6	Intraocular pressure, Left	17:2039733:T:C
SMG6	Intraocular pressure, Left	17:2063117:A:G
SMG6	Intraocular pressure, Left	17:2043818:C:T
SMG6	Intraocular pressure, Left	17:2061334:G:C
SMG6	Intraocular pressure, Left	17:2063714:T:G
SMG6	Intraocular pressure, Left	17:2060407:A:G
SMG6	Intraocular pressure, Left	17:2055300:T:C
SMG6	Intraocular pressure, Left	17:2070479:C:A
SMG6	Intraocular pressure, Left	17:2050445:G:C
SMG6	Intraocular pressure, Left	17:2066150:G:C
SMG6	Intraocular pressure, Left	17:1997444:G:C
SMG6	Intraocular pressure, Left	17:2059385:A:G
SMG6	Intraocular pressure, Left	17:2059408:G:C
SMG6	Intraocular pressure, Left	17:2060353:T:C
SMG6	Intraocular pressure, Left	17:2059569:C:A
SMG6	Intraocular pressure, Left	17:1995611:G:C
SMG6	Intraocular pressure, Left	17:2098272:G:C
SMG6	Intraocular pressure, Left	17:2196150:C:T
SMG6	Intraocular pressure, Left	17:2145046:A:G
SMG6	Intraocular pressure, Left	17:1995614:C:G
SMG6	Intraocular pressure, Left	17:2052704:C:T
SMG6	Intraocular pressure, Left	17:2044789:G:A
SMG6	Intraocular pressure, Left	17:2017029:T:C
SMG6	Intraocular pressure, Left	17:2017079:C:A
SMG6	Intraocular pressure, Left	17:2042393:A:G
SMG6	Intraocular pressure, Left	17:2164898:A:G
SMG6	Intraocular pressure, Left	17:2036162:G:A
SMG6	Intraocular pressure, Left	17:2024877:C:A
SMG6	Intraocular pressure, Left	17:2045375:A:C
SMG6	Intraocular pressure, Left	17:2047214:C:T
SMG6	Intraocular pressure, Left	17:2044645:T:C
SMG6	Intraocular pressure, Left	17:2027182:G:C
SMG6	Intraocular pressure, Left	17:2025458:T:C
SMG6	Intraocular pressure, Left	17:2025544:G:C
SMG6	Intraocular pressure, Left	17:2069179:A:G
SMG6	Intraocular pressure, Left	17:2019158:G:A
SMG6	Intraocular pressure, Left	17:2025360:G:T
SMG6	Intraocular pressure, Left	17:2047624:A:G
SMG6	Intraocular pressure, Left	17:2019037:A:G
SMG6	Intraocular pressure, Left	17:2086355:T:G
SMG6	Intraocular pressure, Left	17:2048611:G:A
SMG6	Intraocular pressure, Left	17:2024647:C:T
SMG6	Intraocular pressure, Left	17:2095954:G:A
SMG6	Intraocular pressure, Left	17:2037402:T:C
SMG6	Intraocular pressure, Left	17:2031507:C:T
SMG6	Intraocular pressure, Left	17:2023081:A:G
SMG6	Intraocular pressure, Left	17:2023089:T:G
SMG6	Intraocular pressure, Left	17:2020443:C:T
SMG6	Intraocular pressure, Left	17:2021490:C:A
SMG6	Intraocular pressure, Left	17:2023965:T:C
SMG6	Intraocular pressure, Left	17:2024030:C:T
SMG6	Intraocular pressure, Left	17:2024600:A:G
SMG6	Intraocular pressure, Left	17:2024217:C:T
SMG6	Intraocular pressure, Left	17:2023825:A:G
SMG6	Intraocular pressure, Left	17:2020989:T:C
SMG6	Intraocular pressure, Left	17:2030155:T:C
SMG6	Intraocular pressure, Left	17:2029559:A:G
SMG6	Intraocular pressure, Left	17:2030135:T:C
SMG6	Intraocular pressure, Left	17:2086200:G:A
SMG6	Intraocular pressure, Left	17:2031382:A:C
SMG6	Intraocular pressure, Left	17:2031543:A:G
SMG6	Intraocular pressure, Left	17:2017786:C:G
SMG6	Intraocular pressure, Left	17:2017561:C:G
SMG6	Intraocular pressure, Left	17:2101134:G:A
SMG6	Intraocular pressure, Left	17:2031387:A:G
SMG6	Intraocular pressure, Left	17:2036653:A:G
SMG6	Intraocular pressure, Left	17:2036835:A:G
SMG6	Intraocular pressure, Left	17:1970898:C:T
SMG6	Intraocular pressure, Left	17:2117945:A:G
SMG6	Intraocular pressure, Left	17:2034806:G:C
SMG6	Intraocular pressure, Left	17:2035071:C:T
SMG6	Intraocular pressure, Left	17:2035591:T:C
SMG6	Intraocular pressure, Left	17:2164645:C:G
SMG6	Intraocular pressure, Left	17:2200434:A:C
SMG6	Intraocular pressure, Left	17:2076352:G:A
SMG6	Intraocular pressure, Left	17:2077493:G:C
SMG6	Intraocular pressure, Left	17:2100512:G:A
SMG6	Intraocular pressure, Left	17:2047670:T:C
SMG6	Intraocular pressure, Left	17:2081647:T:C
SMG6	Intraocular pressure, Left	17:1995177:C:T
SMG6	Intraocular pressure, Left	17:1958609:T:C
SMG6	Intraocular pressure, Left	17:1958536:G:A
SMG6	Intraocular pressure, Left	17:1967501:C:T
SMG6	Intraocular pressure, Left	17:1966252:A:G
SMG6	Intraocular pressure, Left	17:1965216:T:C
SMG6	Intraocular pressure, Left	17:1965278:C:T
SMG6	Intraocular pressure, Left	17:1959822:C:T
SMG6	Intraocular pressure, Left	17:1966920:C:T
SMG6	Intraocular pressure, Left	17:1966457:C:T
SMG6	Intraocular pressure, Left	17:1966889:C:T
SMG6	Intraocular pressure, right	17:2202943:T:C
SMG6	Intraocular pressure, right	17:2203167:T:G
SMG6	Intraocular pressure, right	17:2140668:T:C
SMG6	Intraocular pressure, right	17:2053920:C:T
SMG6	Intraocular pressure, right	17:2048713:C:T
SMG6	Intraocular pressure, right	17:2008278:T:A
SMG6	Intraocular pressure, right	17:2045273:G:A
SMG6	Intraocular pressure, right	17:2028106:A:G
SMG6	Intraocular pressure, right	17:1995218:C:T
SMG6	Intraocular pressure, right	17:1995211:C:T
SMG6	Intraocular pressure, right	17:2043789:T:C
SMG6	Intraocular pressure, right	17:1989637:C:T
SMG6	Intraocular pressure, right	17:2068932:C:A
SMG6	Intraocular pressure, right	17:1995254:G:A
SMG6	Intraocular pressure, right	17:2149505:T:C
SMG6	Intraocular pressure, right	17:2125450:A:C
SMG6	Intraocular pressure, right	17:2146422:T:C
SMG6	Intraocular pressure, right	17:2119475:A:G
SMG6	Intraocular pressure, right	17:2156285:T:C
SMG6	Intraocular pressure, right	17:2173063:A:G
SMG6	Intraocular pressure, right	17:2168233:C:T
SMG6	Intraocular pressure, right	17:2088969:T:G
SMG6	Intraocular pressure, right	17:1981935:G:A
SMG6	Intraocular pressure, right	17:2180651:G:A
SMG6	Intraocular pressure, right	17:2170216:C:T
SMG6	Intraocular pressure, right	17:2178092:C:G
SMG6	Intraocular pressure, right	17:2181658:A:G
SMG6	Intraocular pressure, right	17:2183784:C:T
SMG6	Intraocular pressure, right	17:1981480:T:C
SMG6	Intraocular pressure, right	17:2153257:G:C
SMG6	Intraocular pressure, right	17:2177484:C:G
SMG6	Intraocular pressure, right	17:1978334:C:T
SMG6	Intraocular pressure, right	17:1983106:C:T
SMG6	Intraocular pressure, right	17:1982952:A:G
SMG6	Intraocular pressure, right	17:1994071:C:G
SMG6	Intraocular pressure, right	17:1984540:A:G
SMG6	Intraocular pressure, right	17:1982246:G:A
SMG6	Intraocular pressure, right	17:2039262:A:C
SMG6	Intraocular pressure, right	17:1979188:T:C
SMG6	Intraocular pressure, right	17:1978484:T:C
SMG6	Intraocular pressure, right	17:1977862:G:A
SMG6	Intraocular pressure, right	17:1977253:G:A
SMG6	Intraocular pressure, right	17:1995611:G:C
SMG6	Intraocular pressure, right	17:1995614:C:G
SMG6	Intraocular pressure, right	17:1997444:G:C
SMG6	Intraocular pressure, right	17:1985843:C:T
SMG6	Intraocular pressure, right	17:1958609:T:C
SMG6	Intraocular pressure, right	17:1958536:G:A
SMG6	Intraocular pressure, right	17:1967501:C:T
SMG6	Intraocular pressure, right	17:1959822:C:T
SMG6	Intraocular pressure, right	17:1966920:C:T
SMG6	Intraocular pressure, right	17:1966457:C:T
SMG6	Intraocular pressure, right	17:1966889:C:T
SMG6	PSA	17:2160006:T:C
SMG6	PSA	17:2020604:T:G
SMG6	spine_spondylolisthesis	17:2020604:T:G
SMG6	TSH	17:2210528:G:A
SMG6	TSH	17:2203993:G:A
SMG6	TSH	17:2131731:C:T
SMG6	TSH	17:1981957:C:T
SMG6	TSH	17:1974511:A:T
SMG6	TSH	17:1971600:G:A
SMG6	TSH	17:1969912:C:T
SMG6	TSH	17:2072933:A:G
SMG6	TSH	17:2184963:C:A
SMG6	TSH	17:2188779:C:T
SMG6	TSH	17:2189502:T:A
SMG6	TSH	17:1995191:C:T
SMG6	TSH	17:2181361:T:C
SMG6	TSH	17:1974781:G:C
SMG6	TSH	17:2123797:G:A
SMG6	TSH	17:1998928:G:A
SMG6	TSH	17:1998345:G:A
SMG6	TSH	17:1999023:T:C
SMG6	TSH	17:1997476:C:T
SMG6	TSH	17:1996504:A:G
SMG6	TSH	17:2116822:G:A
SMG6	TSH	17:2200386:T:C
SMG6	TSH	17:2198555:G:C
SMG6	TSH	17:2197992:A:G
SMG6	TSH	17:2193179:C:T
SMG6	TSH	17:1996627:G:A
SMG6	TSH	17:2122755:T:C
SMG6	TSH	17:2122580:G:A
SMG6	TSH	17:2013320:G:A
SMG6	TSH	17:2019219:T:C
SMG6	TSH	17:2146868:G:A
SMG6	TSH	17:2162954:G:A
SMG6	TSH	17:2114627:C:T
SMG6	TSH	17:2164327:G:A
SMG6	TSH	17:2165584:G:C
SMG6	TSH	17:1999344:G:A
SMG6	TSH	17:1994644:G:C
SMG6	TSH	17:2062218:C:G
SMG6	TSH	17:2066741:T:C
SMG6	TSH	17:2100153:C:A
SMG6	TSH	17:2034712:C:T
SMG6	TSH	17:2039889:G:A
SMG6	TSH	17:2090944:G:A
SMG6	TSH	17:2091647:C:T
SMG6	TSH	17:2090803:G:C
SMG6	TSH	17:2090215:G:A
SMG6	TSH	17:2088869:A:C
SMG6	TSH	17:2027779:C:T
SMG6	TSH	17:2053838:G:A
SMG6	TSH	17:2088074:C:T
SMG6	TSH	17:2086024:G:T
SMG6	TSH	17:2032420:T:C
SMG6	TSH	17:2074509:A:C
SMG6	TSH	17:2074253:G:C
SMG6	TSH	17:2080595:C:T
SMG6	TSH	17:1995232:A:T
SMG6	TSH	17:1995233:A:C
SMG6	TSH	17:1965279:G:A
SMG6	TSH	17:1964018:G:A
SMG6	TSH	17:1958912:G:A
SMG6	TSH	17:1961035:C:G
SMG7	TSH	1:183439264:C:T
SMG7-AS1	TSH	1:183439264:C:T
SMG9	MCHC	19:44248878:A:G
SMG9	MCHC	19:44262545:A:G
SMG9	MCHC	19:44246706:A:G
SMG9	MCHC	19:44248625:G:A
SMG9	MCHC	19:44246600:T:A
SMG9	MCHC	19:44260929:C:T
SMG9	MCHC	19:44246970:C:T
SMG9	MCHC	19:44260572:T:C
SMG9	MCHC	19:44260199:T:C
SMG9	MCHC	19:44260681:A:C
SMG9	MCHC	19:44257830:A:C
SMG9	MCHC	19:44258702:G:T
SMG9	MCHC	19:44259232:G:T
SMG9	MCHC	19:44259361:A:G
SMG9	MCHC	19:44259565:A:G
SMG9	MCHC	19:44258458:A:G
SMG9	MCHC	19:44256910:T:C
SMG9	MCHC	19:44256386:T:C
SMG9	MCHC	19:44251470:A:T
SMG9	MCHC	19:44256205:T:C
SMG9	MCHC	19:44255256:T:C
SMG9	MCHC	19:44251425:C:T
SMG9	MCHC	19:44250831:A:G
SMG9	MCHC	19:44255150:T:C
SMG9	MCHC	19:44253588:G:A
SMG9	MCHC	19:44259077:C:T
SMIM1	serum_protein	1:3693110:C:A
SMIM1	serum_protein	1:3693730:C:T
SMIM1	serum_protein	1:3689408:G:A
SMIM1	serum_protein	1:3689889:G:A
SMIM12	liver_hemangioma	1:35312631:A:G
SMIM12	liver_hemangioma	1:35311227:A:G
SMIM13	CA19_9	6:11136121:A:C
SMIM14	CA19_9	4:39545577:T:C
SMIM14	CA19_9	4:39564078:C:G
SMIM14	CA19_9	4:39569577:T:C
SMIM14	K	4:39552750:C:T
SMIM14	MCH	4:39604960:C:T
SMIM14	serum_protein	4:39584557:C:A
SMIM15-AS1	CA19_9	5:60487189:A:C
SMIM15-AS1	CALCIUM	5:60483935:C:G
SMIM15-AS1	CL	5:60483935:C:G
SMIM15-AS1	EOSINOPHIL	5:60499287:A:G
SMIM15-AS1	EOSINOPHIL	5:60506056:G:A
SMIM15-AS1	EOSINOPHIL	5:60506171:G:A
SMIM15-AS1	EOSINOPHIL	5:60507774:G:A
SMIM15-AS1	EOSINOPHIL	5:60513119:T:A
SMIM15-AS1	EOSINOPHIL	5:60511495:G:A
SMIM15-AS1	EOSINOPHIL	5:60522186:T:C
SMIM15-AS1	EOSINOPHIL	5:60521739:G:A
SMIM15-AS1	EOSINOPHIL	5:60530431:C:T
SMIM15-AS1	EOSINOPHIL	5:60527107:C:T
SMIM15-AS1	EOSINOPHIL	5:60528127:A:G
SMIM15-AS1	EOSINOPHIL	5:60525122:T:C
SMIM15-AS1	EOSINOPHIL	5:60525987:C:G
SMIM15-AS1	MCH	5:60483935:C:G
SMIM15-AS1	MCHC	5:60483935:C:G
SMIM15-AS1	MPV	5:60483935:C:G
SMIM15-AS1	MPV	5:60473053:G:T
SMIM15-AS1	Na	5:60483935:C:G
SMIM15-AS1	PCT	5:60483935:C:G
SMIM15-AS1	urine_PH	5:60483935:C:G
SMIM15-AS1	urine_PH	5:60473053:G:T
SMIM19	MCHC	8:42400679:G:A
SMIM19	MCHC	8:42401205:T:C
SMIM19	MCHC	8:42404737:G:A
SMIM19	MCHC	8:42405155:C:T
SMIM19	MCHC	8:42404177:G:A
SMIM19	MCHC	8:42406008:G:A
SMIM19	MCHC	8:42407047:A:T
SMIM2-AS1	CA19_9	13:44692985:T:C
SMIM2-AS1	CA19_9	13:44807148:C:T
SMIM2-AS1	HBV	13:44779094:A:G
SMIM2-AS1	spine_spondylosis	13:44800131:G:A
SMIM2-AS1	thyroid_cancer	13:44685831:C:T
SMIM20	CA19_9	4:25929525:A:G
SMIM3	duodenal_ulcer	5:150169843:C:A
SMIM3	duodenal_ulcer	5:150174295:A:C
SMIM3	duodenal_ulcer	5:150174558:T:A
SMIM3	duodenal_ulcer	5:150174810:T:C
SMIM3	MONOCYTE	5:150175420:G:A
SMIM3	MONOCYTE	5:150173620:C:T
SMIM3	MONOCYTE	5:150178429:C:T
SMIM4	PLT	3:52573518:T:G
SMIM5	PSA	17:73630542:C:T
SMIM7	LYMPHOCYTE	19:16757546:T:C
SMIM7	SEG_NEUT.	19:16757546:T:C
SMNDC1	Fatty liver	10:112048113:T:C
SMO	CA125	7:128835758:C:T
SMO	CA125	7:128851795:C:A
SMO	HBA1C	7:128826811:G:C
SMO	MCHC	7:128845088:A:G
SMO	MPV	7:128845088:A:G
SMO	PSA	7:128845088:A:G
SMO	TSH	7:128843066:A:T
SMOC1	CA19_9	14:70358498:C:T
SMOC1	PSA	14:70342171:T:C
SMOC2	CA19_9	6:168891730:G:A
SMOC2	CA19_9	6:168895393:C:T
SMOC2	FEV1_percent	6:169037355:G:A
SMOC2	GB_polyp	6:168959280:C:T
SMOC2	PT	6:168904419:C:T
SMOX	serum_protein	20:4172502:A:G
SMOX	serum_protein	20:4172258:C:T
SMOX	serum_protein	20:4169079:G:A
SMOX	serum_protein	20:4172081:G:T
SMOX	serum_protein	20:4162287:T:G
SMOX	serum_protein	20:4165724:T:C
SMOX	serum_protein	20:4158803:C:G
SMOX	serum_protein	20:4162411:T:C
SMOX	serum_protein	20:4163852:C:T
SMOX	serum_protein	20:4158980:G:A
SMPD2	MCV	6:109767930:G:T
SMPD3	CA19_9	16:68458252:A:C
SMPD4	BUN	2:130905832:T:C
SMPD4	CALCIUM	2:130905832:T:C
SMPD4	CL	2:130905832:T:C
SMPD4	GOT	2:130905832:T:C
SMPD4	HBA1C	2:130905832:T:C
SMPD4	Intraocular pressure, Left	2:130905832:T:C
SMPD4	Intraocular pressure, right	2:130905832:T:C
SMPD4	MCHC	2:130905832:T:C
SMPD4	MPV	2:130905832:T:C
SMPD4	Na	2:130905832:T:C
SMPD4	urine_PH	2:130905832:T:C
SMPD4	urine_PH	2:130922855:G:A
SMPDL3A	CA19_9	6:123106766:G:A
SMTN	HB	22:31499755:G:A
SMTN	HB	22:31493125:G:A
SMTN	HB	22:31480195:C:T
SMURF1	HTN_diagnosis	7:98719788:C:T
SMURF2	CA19_9	17:62646076:T:C
SMURF2	SOL	17:62562767:G:T
SMYD1	CA19_9	2:88384489:G:A
SMYD1	CA19_9	2:88382742:A:G
SMYD1	CA19_9	2:88379232:C:T
SMYD1	CA19_9	2:88383276:C:T
SMYD1	CA19_9	2:88386459:C:T
SMYD1	CA19_9	2:88387931:C:G
SMYD1	CA19_9	2:88389658:T:A
SMYD1	CA19_9	2:88389989:A:G
SMYD1	CA19_9	2:88397806:T:C
SMYD1	CA19_9	2:88373787:A:G
SMYD1	CA19_9	2:88376556:C:T
SMYD1	CA19_9	2:88387365:G:A
SMYD1	CA19_9	2:88402560:G:A
SMYD1	CA19_9	2:88402337:G:T
SMYD1	CA19_9	2:88402511:C:A
SMYD1	CA19_9	2:88401642:T:C
SMYD1	CA19_9	2:88401980:T:A
SMYD1	CA19_9	2:88395989:G:C
SMYD1	CA19_9	2:88393254:T:C
SMYD1	CA19_9	2:88393933:T:C
SMYD1	CA19_9	2:88393454:C:T
SMYD1	CA19_9	2:88394325:T:A
SMYD1	CA19_9	2:88387557:A:C
SMYD2	duodenal_ulcer	1:214489193:T:C
SMYD3	brain_SVD	1:246167009:T:C
SMYD3	brain_SVD	1:246170812:A:G
SMYD3	brain_SVD	1:246127030:G:C
SMYD3	brain_SVD	1:246130423:G:A
SMYD3	brain_SVD	1:246134665:G:A
SMYD3	brain_SVD	1:246197988:C:T
SMYD3	brain_SVD	1:246168208:G:A
SMYD3	brain_SVD	1:246165904:G:A
SMYD3	brain_SVD	1:246161454:C:T
SMYD3	brain_SVD	1:246163131:C:A
SMYD3	brain_SVD	1:246161706:C:T
SMYD3	brain_SVD	1:246235593:G:C
SMYD3	brain_SVD	1:246235590:A:T
SMYD3	brain_SVD	1:246159620:T:C
SMYD3	brain_SVD	1:246159418:T:G
SMYD3	brain_SVD	1:246159425:T:C
SMYD3	brain_SVD	1:246158895:A:G
SMYD3	brain_SVD	1:246172618:T:A
SMYD3	brain_SVD	1:246170087:A:C
SMYD3	brain_SVD	1:246157515:T:C
SMYD3	brain_SVD	1:246329272:A:G
SMYD3	brain_SVD	1:246183512:G:A
SMYD3	brain_SVD	1:246211314:G:A
SMYD3	brain_SVD	1:246152478:C:T
SMYD3	brain_SVD	1:246150268:T:C
SMYD3	brain_SVD	1:246394176:G:A
SMYD3	brain_SVD	1:246194264:G:A
SMYD3	brain_SVD	1:246195885:C:T
SMYD3	brain_SVD	1:246366328:G:A
SMYD3	brain_SVD	1:246366300:G:A
SMYD3	brain_SVD	1:246382630:G:C
SMYD3	brain_SVD	1:246369537:C:T
SMYD3	brain_SVD	1:246368851:T:C
SMYD3	brain_SVD	1:246364645:C:T
SMYD3	brain_SVD	1:246364653:C:T
SMYD3	brain_SVD	1:246369486:T:C
SMYD3	brain_SVD	1:246369258:G:T
SMYD3	brain_SVD	1:246369133:A:C
SMYD3	brain_SVD	1:246369112:T:C
SMYD3	brain_SVD	1:246364678:T:C
SMYD3	brain_SVD	1:246364680:G:T
SMYD3	brain_SVD	1:246364811:A:G
SMYD3	brain_SVD	1:246368964:A:G
SMYD3	brain_SVD	1:246365186:A:G
SMYD3	brain_SVD	1:246370415:G:C
SMYD3	brain_SVD	1:246368756:C:T
SMYD3	brain_SVD	1:246368725:A:T
SMYD3	brain_SVD	1:246368711:G:C
SMYD3	brain_SVD	1:246368562:G:A
SMYD3	brain_SVD	1:246368303:C:T
SMYD3	brain_SVD	1:246366572:C:T
SMYD3	brain_SVD	1:246367240:C:A
SMYD3	brain_SVD	1:246368048:T:C
SMYD3	brain_SVD	1:246367574:C:T
SMYD3	brain_SVD	1:246367797:A:T
SMYD3	brain_SVD	1:246367872:C:T
SMYD3	brain_SVD	1:246367606:T:C
SMYD3	brain_SVD	1:246364533:A:G
SMYD3	brain_SVD	1:246362934:C:T
SMYD3	brain_SVD	1:246322034:T:G
SMYD3	brain_SVD	1:246166027:G:C
SMYD3	brain_SVD	1:246361298:A:C
SMYD3	brain_SVD	1:246361943:C:T
SMYD3	brain_SVD	1:246361007:T:A
SMYD3	brain_SVD	1:246377022:T:G
SMYD3	brain_SVD	1:246376880:G:A
SMYD3	brain_SVD	1:246387281:G:C
SMYD3	brain_SVD	1:246381902:G:A
SMYD3	brain_SVD	1:246381907:A:G
SMYD3	brain_SVD	1:246386210:G:A
SMYD3	brain_SVD	1:246386173:G:A
SMYD3	brain_SVD	1:246386134:G:A
SMYD3	brain_SVD	1:246384914:C:T
SMYD3	brain_SVD	1:246384706:C:T
SMYD3	brain_SVD	1:246384811:C:A
SMYD3	brain_SVD	1:246379118:C:T
SMYD3	brain_SVD	1:246384256:A:T
SMYD3	brain_SVD	1:246383217:G:A
SMYD3	brain_SVD	1:246381782:A:T
SMYD3	brain_SVD	1:246379891:C:T
SMYD3	brain_SVD	1:246380009:A:T
SMYD3	brain_SVD	1:246381654:G:A
SMYD3	brain_SVD	1:246382126:A:G
SMYD3	brain_SVD	1:246374889:C:T
SMYD3	brain_SVD	1:246374869:T:C
SMYD3	brain_SVD	1:246374504:T:C
SMYD3	brain_SVD	1:246296666:T:A
SMYD3	brain_SVD	1:246296723:C:T
SMYD3	brain_SVD	1:246296690:A:T
SMYD3	brain_SVD	1:246134977:C:G
SMYD3	brain_SVD	1:246373078:C:T
SMYD3	brain_SVD	1:246363274:G:A
SMYD3	brain_SVD	1:246166543:T:C
SMYD3	brain_SVD	1:246378371:C:T
SMYD3	brain_SVD	1:246165522:C:T
SMYD3	brain_SVD	1:246291250:T:C
SMYD3	brain_SVD	1:246171558:G:A
SMYD3	brain_SVD	1:246146444:G:T
SMYD3	brain_SVD	1:246596725:G:A
SMYD3	brain_SVD	1:246133416:G:A
SMYD3	brain_SVD	1:246142250:C:T
SMYD3	brain_SVD	1:246570451:C:A
SMYD3	brain_SVD	1:246494012:T:C
SMYD3	brain_SVD	1:246146328:A:G
SMYD3	brain_SVD	1:246287277:T:G
SMYD3	brain_SVD	1:246136553:A:G
SMYD3	brain_SVD	1:246292814:A:G
SMYD3	brain_SVD	1:246293691:A:C
SMYD3	brain_SVD	1:246400105:T:C
SMYD3	brain_SVD	1:246401967:T:C
SMYD3	brain_SVD	1:246402352:T:C
SMYD3	brain_SVD	1:246130872:C:T
SMYD3	brain_SVD	1:246604953:G:A
SMYD3	brain_SVD	1:246128409:T:C
SMYD3	brain_SVD	1:246246516:C:G
SMYD3	brain_SVD	1:246595839:C:A
SMYD3	brain_SVD	1:246249639:C:G
SMYD3	brain_SVD	1:246249188:A:G
SMYD3	brain_SVD	1:246526457:C:T
SMYD3	brain_SVD	1:246598313:G:A
SMYD3	brain_SVD	1:246569080:C:T
SMYD3	brain_SVD	1:246426666:G:T
SMYD3	brain_SVD	1:246189417:C:T
SMYD3	brain_SVD	1:246131476:G:A
SMYD3	brain_SVD	1:246567807:T:G
SMYD3	brain_SVD	1:246165526:A:G
SMYD3	brain_SVD	1:246569461:A:G
SMYD3	brain_SVD	1:246423579:A:G
SMYD3	brain_SVD	1:246423453:T:A
SMYD3	brain_SVD	1:246422593:G:A
SMYD3	brain_SVD	1:246424505:C:T
SMYD3	brain_SVD	1:246165544:T:G
SMYD3	brain_SVD	1:246137782:C:T
SMYD3	brain_SVD	1:246137783:G:A
SMYD3	brain_SVD	1:246566646:T:A
SMYD3	brain_SVD	1:246459443:G:A
SMYD3	brain_SVD	1:246121495:T:C
SMYD3	brain_SVD	1:246288481:T:C
SMYD3	brain_SVD	1:246119972:C:G
SMYD3	brain_SVD	1:246581070:A:C
SMYD3	brain_SVD	1:246574506:C:G
SMYD3	brain_SVD	1:246562537:G:T
SMYD3	brain_SVD	1:246565320:G:A
SMYD3	brain_SVD	1:246565087:C:T
SMYD3	brain_SVD	1:246564367:A:G
SMYD3	brain_SVD	1:246564366:C:T
SMYD3	brain_SVD	1:246563766:G:A
SMYD3	brain_SVD	1:246572024:T:C
SMYD3	brain_SVD	1:246560238:C:T
SMYD3	brain_SVD	1:246559971:C:T
SMYD3	brain_SVD	1:246574944:G:T
SMYD3	brain_SVD	1:246566085:C:T
SMYD3	brain_SVD	1:246566874:T:C
SMYD3	brain_SVD	1:246568701:C:T
SMYD3	brain_SVD	1:246573488:G:C
SMYD3	brain_SVD	1:246165626:G:A
SMYD3	brain_SVD	1:246165457:C:T
SMYD3	brain_SVD	1:246162071:A:G
SMYD3	brain_SVD	1:246162495:A:T
SMYD3	brain_SVD	1:246162130:G:A
SMYD3	brain_SVD	1:246125283:C:T
SMYD3	brain_SVD	1:246251837:A:G
SMYD3	brain_SVD	1:246158359:C:T
SMYD3	brain_SVD	1:246121349:G:A
SMYD3	brain_SVD	1:246120776:C:T
SMYD3	brain_SVD	1:246121605:C:T
SMYD3	brain_SVD	1:246161577:A:T
SMYD3	brain_SVD	1:246120049:C:T
SMYD3	BUN	1:245908364:C:T
SMYD3	BUN	1:246411507:T:C
SMYD3	CA19_9	1:246241759:C:T
SMYD3	CA19_9	1:246634198:A:G
SMYD3	CALCIUM	1:245908364:C:T
SMYD3	CL	1:245908364:C:T
SMYD3	Coffee consumption	1:246142250:C:T
SMYD3	Coffee consumption	1:246166027:G:C
SMYD3	Coffee consumption	1:246146328:A:G
SMYD3	Coffee consumption	1:246146444:G:T
SMYD3	Coffee consumption	1:246157515:T:C
SMYD3	Coffee consumption	1:246168208:G:A
SMYD3	Coffee consumption	1:246172618:T:A
SMYD3	Coffee consumption	1:246170087:A:C
SMYD3	Coffee consumption	1:246143072:C:T
SMYD3	FEV1_FVC_percent	1:246162165:A:C
SMYD3	GOT	1:245908364:C:T
SMYD3	MCHC	1:245908364:C:T
SMYD3	MPV	1:245908364:C:T
SMYD3	MPV	1:246665047:T:C
SMYD3	MPV	1:246410315:A:G
SMYD3	MPV	1:246381701:G:A
SMYD3	Na	1:245908364:C:T
SMYD3	optic_disc_cupping	1:246143289:A:T
SMYD3	PSA	1:246099086:A:C
SMYD3	PSA	1:246099085:C:A
SMYD3	PT	1:246117713:C:T
SMYD3	spine_compression_fracture	1:246067549:C:T
SMYD3	Total adipose tissue area	1:245949992:C:T
SMYD3	TSH	1:245970198:G:A
SMYD3	TSH	1:245967666:C:T
SMYD3	TSH	1:246296489:T:C
SMYD3	urine_PH	1:245908364:C:T
SMYD4	CA19_9	17:1694280:G:T
SMYD4	CREATININE	17:1678256:G:C
SMYD4	CREATININE	17:1684772:T:C
SMYD4	CREATININE	17:1680002:T:C
SMYD4	CREATININE	17:1679805:A:G
SMYD4	CREATININE	17:1681230:T:C
SMYD4	Inbody_Body_fat_mass	17:1694142:C:T
SMYD4	Inbody_Body_fat_mass	17:1716096:C:G
SMYD4	Inbody_Body_fat_mass	17:1703543:G:C
SMYD4	Inbody_Body_fat_mass	17:1713901:G:C
SMYD4	Inbody_Body_fat_mass	17:1713731:T:A
SMYD4	Inbody_Body_fat_mass	17:1712979:G:T
SMYD4	Inbody_Body_fat_mass	17:1707893:T:A
SMYD4	Inbody_Body_fat_mass	17:1707411:C:T
SMYD4	Inbody_Body_fat_mass	17:1704595:C:T
SMYD4	Inbody_Body_fat_mass	17:1711040:C:T
SMYD4	Inbody_Body_fat_mass	17:1711478:A:G
SMYD4	Inbody_Body_fat_mass	17:1708634:C:A
SMYD4	Inbody_Body_fat_mass	17:1706657:C:T
SMYD4	Inbody_Body_fat_mass	17:1713325:A:G
SMYD4	Inbody_Body_fat_mass	17:1704530:T:G
SMYD4	Inbody_Body_fat_mass	17:1705047:G:C
SMYD4	Inbody_Body_fat_mass	17:1694247:C:T
SMYD4	Inbody_Body_fat_mass	17:1702477:T:C
SMYD4	Inbody_Body_fat_mass	17:1696786:G:C
SMYD4	Inbody_Body_fat_mass	17:1695780:A:T
SMYD4	Inbody_Fat_percent	17:1694142:C:T
SMYD4	WC	17:1694247:C:T
SMYD4	WC	17:1694142:C:T
SMYD4	Weight	17:1703543:G:C
SMYD4	Weight	17:1707893:T:A
SMYD4	Weight	17:1708634:C:A
SMYD4	Weight	17:1711040:C:T
SMYD4	Weight	17:1711478:A:G
SMYD4	Weight	17:1706657:C:T
SMYD4	Weight	17:1704595:C:T
SMYD4	Weight	17:1707411:C:T
SMYD4	Weight	17:1704530:T:G
SMYD4	Weight	17:1705047:G:C
SMYD4	Weight	17:1716096:C:G
SMYD4	Weight	17:1712979:G:T
SMYD4	Weight	17:1713731:T:A
SMYD4	Weight	17:1713901:G:C
SMYD4	Weight	17:1702477:T:C
SMYD4	Weight	17:1713325:A:G
SMYD4	Weight	17:1710592:C:T
SMYD4	Weight	17:1694142:C:T
SMYD4	Weight	17:1721624:C:T
SMYD4	Weight	17:1694247:C:T
SMYD4	Weight	17:1704717:G:C
SMYD4	Weight	17:1710417:C:A
SMYD4	Weight	17:1707630:A:G
SMYD4	Weight	17:1714344:T:C
SMYD4	Weight	17:1704398:C:A
SMYD4	Weight	17:1702776:G:A
SMYD4	Weight	17:1708902:T:C
SMYD4	Weight	17:1722313:C:T
SMYD4	Weight	17:1719951:C:T
SMYD4	Weight	17:1720045:T:C
SMYD4	Weight	17:1719961:C:T
SMYD4	Weight	17:1722912:T:C
SMYD4	Weight	17:1724701:G:A
SMYD4	Weight	17:1721289:C:G
SMYD4	Weight	17:1725273:C:A
SMYD4	Weight	17:1727845:G:A
SMYD4	Weight	17:1713804:C:T
SMYD4	Weight	17:1733210:C:T
SMYD4	Weight	17:1730508:C:T
SMYD4	Weight	17:1730529:G:A
SMYD4	Weight	17:1728880:G:A
SMYD5	brain_atherosclerosis	2:73445935:G:A
SMYD5	CA19_9	2:73454784:G:A
SNAI1	PSA	20:48609612:C:G
SNAI2	ALP	8:49837854:G:A
SNAI3-AS1	CA19_9	16:88732039:G:T
SNAP23	thyroid_cancer	15:42822529:C:A
SNAP25	brain_stenosis	20:10196144:C:T
SNAP25	brain_stenosis	20:10195255:C:T
SNAP25	brain_stenosis	20:10197804:T:C
SNAP25-AS1	BMI	20:10148803:A:G
SNAP25-AS1	BMI	20:10148540:A:G
SNAP25-AS1	brain_stenosis	20:10196144:C:T
SNAP25-AS1	brain_stenosis	20:10195255:C:T
SNAP25-AS1	brain_stenosis	20:10197804:T:C
SNAP25-AS1	brain_stenosis	20:10164853:C:T
SNAP25-AS1	brain_stenosis	20:10156505:G:A
SNAP25-AS1	brain_stenosis	20:10183714:G:A
SNAP25-AS1	Exercise amount	20:10161225:C:T
SNAP25-AS1	Exercise amount	20:10160092:A:G
SNAP25-AS1	TSH	20:10149464:C:T
SNAP47	agitation	1:227927242:A:G
SNAP47	SEG_NEUT.	1:227943691:T:C
SNAP47	SEG_NEUT.	1:227943694:G:A
SNAPC1	Inbody_skeletal_muscle_mass	14:62237707:G:A
SNAPC1	Inbody_skeletal_muscle_mass	14:62225801:C:A
SNAPC1	Weight	14:62237707:G:A
SNAPC1	Weight	14:62225801:C:A
SNAPC5	GGT	15:66782441:C:T
SNAR-I	PT	3:190591418:G:T
SNCAIP	PHOSPHORUS	5:121699067:T:G
SNCAIP	PHOSPHORUS	5:121717766:T:G
SNCAIP	PHOSPHORUS	5:121704974:A:G
SNCAIP	PSA	5:121675100:C:T
SNCAIP	retardation	5:121777240:G:A
SND1	cognitive_funx	7:127378482:G:A
SND1	cognitive_funx	7:127580334:C:T
SND1	cognitive_funx	7:127608628:C:A
SND1	cognitive_funx	7:127406572:T:G
SND1	EKG_RBBB	7:127431934:A:G
SND1	PSA	7:127406988:G:A
SND1	PSA	7:127509212:G:A
SND1	PSA	7:127360632:G:A
SND1	PSA	7:127460603:T:C
SND1	PSA	7:127313400:C:G
SND1	PSA	7:127318267:C:G
SND1	PSA	7:127319791:C:T
SND1	PSA	7:127313905:A:C
SND1	PSA	7:127312546:C:A
SND1	PSA	7:127308547:G:T
SND1	PSA	7:127311864:G:C
SND1	PSA	7:127305970:A:G
SND1	PSA	7:127306251:C:T
SND1	PSA	7:127476482:G:A
SND1	retardation	7:127692165:G:A
SND1	VitD3	7:127335258:C:T
SND1	VitD3	7:127337519:T:A
SNED1	TSH	2:242002263:C:T
SNED1	TSH	2:241997912:T:C
SNED1	TSH	2:242000306:C:T
SNED1	TSH	2:241996853:A:G
SNF8	CA19_9	17:47005776:T:C
SNHG10	EKG_1DAVB	14:95994608:G:A
SNHG10	EKG_1DAVB	14:95997587:C:T
SNHG10	EKG_1DAVB	14:96001890:C:T
SNHG10	EKG_1DAVB	14:96002999:T:C
SNHG11	CA19_9	20:37078206:G:A
SNHG16	CA19_9	17:74564211:C:G
SNHG17	Intraocular pressure, Left	20:37056819:T:C
SNHG17	Intraocular pressure, right	20:37056819:T:C
SNHG18	duodenal_ulcer	5:9546451:G:A
SNHG18	duodenal_ulcer	5:9544548:T:C
SNHG18	duodenal_ulcer	5:9545611:G:A
SNHG18	duodenal_ulcer	5:9546006:C:T
SNHG18	duodenal_ulcer	5:9541480:C:T
SNHG18	GB_adenomyomatosis	5:9554504:G:A
SNHG21	FEV1_FVC_percent	15:83424063:C:A
SNHG22	CA125	18:47357113:G:T
SNHG22	CA125	18:47359922:A:G
SNHG22	CA19_9	18:47340656:G:A
SNHG22	CALCIUM	18:47358994:G:C
SNHG22	cholecystitis	18:47348402:T:C
SNHG22	MPV	18:47350920:C:G
SNHG22	MPV	18:47360028:T:C
SNHG22	MPV	18:47337836:A:C
SNHG24	TSH	14:101454594:A:G
SNHG24	TSH	14:101454578:A:G
SNIP1	TSH	1:38017185:G:C
SNIP1	TSH	1:38016820:G:A
SNIP1	TSH	1:37999161:T:G
SNORA101A	CA19_9	4:101319455:A:G
SNORA105C	breast_cancer	12:56905446:C:T
SNORA110	HB	1:44717652:C:T
SNORA110	HB	1:44721739:G:A
SNORA110	HCT	1:44717652:C:T
SNORA110	HCT	1:44721739:G:A
SNORA110	RBC	1:44717652:C:T
SNORA110	RBC	1:44721739:G:A
SNORA21	CA19_9	17:37007804:C:T
SNORA28	GOT	14:103806850:G:A
SNORA28	GPT	14:103806850:G:A
SNORA31	HCV	13:45912633:T:C
SNORA33	DM_diagnosis	6:133136589:C:T
SNORA33	DM_diagnosis	6:133136906:C:T
SNORA33	DM_diagnosis	6:133138968:G:T
SNORA33	DM_diagnosis	6:133140338:A:G
SNORA33	DM_diagnosis	6:133138969:A:T
SNORA33	DM_diagnosis	6:133138967:A:G
SNORA33	DM_diagnosis	6:133142421:A:G
SNORA33	DM_diagnosis	6:133142168:C:T
SNORA33	HBA1C	6:133138969:A:T
SNORA33	HBA1C	6:133138968:G:T
SNORA33	HBA1C	6:133138967:A:G
SNORA33	HBA1C	6:133140338:A:G
SNORA33	HBA1C	6:133136589:C:T
SNORA33	HBA1C	6:133136906:C:T
SNORA33	HBA1C	6:133142168:C:T
SNORA33	HBA1C	6:133142421:A:G
SNORA36C	CA125	2:69745095:C:T
SNORA38	BASOPHIL	6:31587938:A:G
SNORA38	CA19_9	6:31595882:C:A
SNORA38	CA19_9	6:31591218:G:A
SNORA38	EOSINOPHIL	6:31594348:G:A
SNORA38	EOSINOPHIL	6:31588865:A:G
SNORA38	EOSINOPHIL	6:31587042:C:T
SNORA38	FEV1_FVC_percent	6:31592064:C:T
SNORA38	FEV1_FVC_percent	6:31590746:C:T
SNORA38	FVC_percent	6:31592064:C:T
SNORA38	FVC_percent	6:31590746:C:T
SNORA38	GFR	6:31588865:A:G
SNORA4	HCT	3:186505706:A:C
SNORA41	CA125	2:207022459:C:T
SNORA48	serum_albumin	17:7479892:C:T
SNORA48	serum_albumin	17:7482125:A:G
SNORA51	optic_fiber_loss	20:2633114:C:T
SNORA51	optic_fiber_loss	20:2632673:A:G
SNORA51	optic_fiber_loss	20:2632010:C:T
SNORA51	optic_fiber_loss	20:2631515:A:T
SNORA51	optic_fiber_loss	20:2631387:T:C
SNORA57	PSA	11:62430252:T:G
SNORA59B	gastric_cancer	17:19457675:G:A
SNORA5A	Coronary CT : Coronary calcium score	7:45148857:G:C
SNORA5B	Coronary CT : Coronary calcium score	7:45148857:G:C
SNORA5C	Coronary CT : Coronary calcium score	7:45148857:G:C
SNORA6	MPV	3:39444941:C:T
SNORA6	MPV	3:39447166:C:T
SNORA6	TSH	3:39448732:T:A
SNORA60	CA19_9	20:37078206:G:A
SNORA62	TSH	3:39448732:T:A
SNORA63	HCT	3:186505706:A:C
SNORA65	CA19_9	9:130207507:C:T
SNORA65	HBA1C	9:130215279:G:A
SNORA67	serum_albumin	17:7479892:C:T
SNORA67	serum_albumin	17:7482125:A:G
SNORA70E	brain_atrophy	11:82757022:T:C
SNORA71A	Intraocular pressure, Left	20:37056819:T:C
SNORA71A	Intraocular pressure, right	20:37056819:T:C
SNORA71B	Intraocular pressure, Left	20:37056819:T:C
SNORA71B	Intraocular pressure, right	20:37056819:T:C
SNORA71C	Intraocular pressure, Left	20:37056819:T:C
SNORA71C	Intraocular pressure, right	20:37056819:T:C
SNORA71E	CA19_9	20:37078206:G:A
SNORA77	brain_SVD	1:203698627:C:T
SNORA77	brain_SVD	1:203695836:G:A
SNORA77	brain_SVD	1:203694468:G:T
SNORA80B	EKG_rate	2:10586660:A:G
SNORA80E	brain_atrophy	1:155894628:G:T
SNORA81	HCT	3:186505706:A:C
SNORA86	GB_stone	10:33188199:A:G
SNORA89	CA19_9	14:34173304:G:A
SNORA90	PSA	17:35602886:A:T
SNORA92	CA19_9	22:38617723:G:A
SNORA92	CA19_9	22:38618465:G:C
SNORA92	CA19_9	22:38618134:C:T
SNORA92	CA19_9	22:38618127:T:C
SNORA92	CA19_9	22:38616460:G:A
SNORA92	gastric_ulcer	22:38618134:C:T
SNORA92	gastric_ulcer	22:38618465:G:C
SNORA92	gastric_ulcer	22:38617723:G:A
SNORA92	gastric_ulcer	22:38618127:T:C
SNORA92	gastric_ulcer	22:38616460:G:A
SNORA93	GB_polyp	3:13662290:C:T
SNORA94	MCHC	3:48639320:G:C
SNORA99	CA125	8:11562416:G:C
SNORD10	serum_albumin	17:7479892:C:T
SNORD10	serum_albumin	17:7482125:A:G
SNORD100	DM_diagnosis	6:133136589:C:T
SNORD100	DM_diagnosis	6:133136906:C:T
SNORD100	DM_diagnosis	6:133138968:G:T
SNORD100	DM_diagnosis	6:133140338:A:G
SNORD100	DM_diagnosis	6:133138969:A:T
SNORD100	DM_diagnosis	6:133138967:A:G
SNORD100	DM_diagnosis	6:133142421:A:G
SNORD100	DM_diagnosis	6:133142168:C:T
SNORD100	HBA1C	6:133138969:A:T
SNORD100	HBA1C	6:133138968:G:T
SNORD100	HBA1C	6:133138967:A:G
SNORD100	HBA1C	6:133140338:A:G
SNORD100	HBA1C	6:133136589:C:T
SNORD100	HBA1C	6:133136906:C:T
SNORD100	HBA1C	6:133142168:C:T
SNORD100	HBA1C	6:133142421:A:G
SNORD101	DM_diagnosis	6:133136589:C:T
SNORD101	DM_diagnosis	6:133136906:C:T
SNORD101	DM_diagnosis	6:133138968:G:T
SNORD101	DM_diagnosis	6:133140338:A:G
SNORD101	DM_diagnosis	6:133138969:A:T
SNORD101	DM_diagnosis	6:133138967:A:G
SNORD101	DM_diagnosis	6:133131701:G:A
SNORD101	HBA1C	6:133138969:A:T
SNORD101	HBA1C	6:133138968:G:T
SNORD101	HBA1C	6:133138967:A:G
SNORD101	HBA1C	6:133140338:A:G
SNORD101	HBA1C	6:133136589:C:T
SNORD101	HBA1C	6:133136906:C:T
SNORD101	HBA1C	6:133131701:G:A
SNORD103A	aorta_dilatation	1:31408056:T:C
SNORD103A	PSA	1:31406388:G:A
SNORD103A	PSA	1:31409032:T:C
SNORD103A	PSA	1:31406732:G:A
SNORD103B	aorta_dilatation	1:31419433:A:G
SNORD103B	aorta_dilatation	1:31421324:C:T
SNORD103B	MCHC	1:31426161:G:A
SNORD103B	PSA	1:31419887:C:G
SNORD103B	PSA	1:31423758:T:C
SNORD103B	PSA	1:31417838:G:A
SNORD103C	PSA	1:31440729:T:C
SNORD11	PSA	2:203152892:G:A
SNORD11	PSA	2:203153126:G:T
SNORD11	PSA	2:203156319:A:G
SNORD11	PSA	2:203155936:A:C
SNORD11	PSA	2:203156984:G:T
SNORD11	PSA	2:203158947:C:A
SNORD11	PSA	2:203154953:G:A
SNORD11	PSA	2:203154918:A:C
SNORD11	PSA	2:203161021:C:T
SNORD11	PSA	2:203154251:C:T
SNORD11	PSA	2:203156284:C:G
SNORD11	PSA	2:203156961:T:C
SNORD11	PSA	2:203158939:T:G
SNORD11	PSA	2:203161763:G:A
SNORD110	optic_fiber_loss	20:2633114:C:T
SNORD110	optic_fiber_loss	20:2632673:A:G
SNORD110	optic_fiber_loss	20:2632010:C:T
SNORD110	optic_fiber_loss	20:2631515:A:T
SNORD110	optic_fiber_loss	20:2631387:T:C
SNORD114-23	TSH	14:101454594:A:G
SNORD114-23	TSH	14:101454578:A:G
SNORD114-24	TSH	14:101454594:A:G
SNORD114-24	TSH	14:101454578:A:G
SNORD114-25	TSH	14:101454594:A:G
SNORD114-25	TSH	14:101454578:A:G
SNORD114-26	TSH	14:101454594:A:G
SNORD114-26	TSH	14:101454578:A:G
SNORD114-27	TSH	14:101458722:C:T
SNORD114-27	TSH	14:101454594:A:G
SNORD114-27	TSH	14:101454578:A:G
SNORD114-28	TSH	14:101458722:C:T
SNORD114-28	TSH	14:101454594:A:G
SNORD114-28	TSH	14:101454578:A:G
SNORD114-29	TSH	14:101458722:C:T
SNORD114-29	TSH	14:101454594:A:G
SNORD114-29	TSH	14:101454578:A:G
SNORD114-30	TSH	14:101462436:C:A
SNORD114-30	TSH	14:101458722:C:T
SNORD114-30	TSH	14:101454594:A:G
SNORD114-30	TSH	14:101454578:A:G
SNORD114-31	TSH	14:101462436:C:A
SNORD114-31	TSH	14:101458722:C:T
SNORD114-31	TSH	14:101454594:A:G
SNORD114-31	TSH	14:101454578:A:G
SNORD116-1	TSH	15:25297553:C:T
SNORD116-2	TSH	15:25297553:C:T
SNORD116-3	TSH	15:25297553:C:T
SNORD117	CA125	6:31504754:A:G
SNORD117	CA19_9	6:31506774:C:T
SNORD117	CA19_9	6:31505096:G:A
SNORD117	CA19_9	6:31507834:C:T
SNORD117	EOSINOPHIL	6:31499603:C:G
SNORD117	EOSINOPHIL	6:31504774:A:G
SNORD117	EOSINOPHIL	6:31503698:T:C
SNORD117	EOSINOPHIL	6:31508454:A:G
SNORD117	GFR	6:31508454:A:G
SNORD117	PLT	6:31504774:A:G
SNORD117	PLT	6:31503698:T:C
SNORD118	DM_diagnosis	17:8074316:T:C
SNORD118	FEV1_percent	17:8076663:A:G
SNORD118	FEV1_percent	17:8078349:C:T
SNORD118	GGT	17:8073501:A:T
SNORD118	TSH	17:8076667:T:G
SNORD118	TSH	17:8076741:A:G
SNORD118	TSH	17:8080853:T:C
SNORD118	TSH	17:8076917:A:C
SNORD118	TSH	17:8074039:C:T
SNORD119	CA19_9	20:2444665:T:C
SNORD119	spine_spondylolisthesis	20:2441668:A:G
SNORD119	spine_spondylolisthesis	20:2441674:G:A
SNORD11B	PSA	2:203152767:G:C
SNORD11B	PSA	2:203152716:A:T
SNORD11B	PSA	2:203152079:A:G
SNORD11B	PSA	2:203151763:T:A
SNORD11B	PSA	2:203152355:G:A
SNORD11B	PSA	2:203152892:G:A
SNORD11B	PSA	2:203153126:G:T
SNORD11B	PSA	2:203156319:A:G
SNORD11B	PSA	2:203155936:A:C
SNORD11B	PSA	2:203156984:G:T
SNORD11B	PSA	2:203158947:C:A
SNORD11B	PSA	2:203154953:G:A
SNORD11B	PSA	2:203154918:A:C
SNORD11B	PSA	2:203161021:C:T
SNORD11B	PSA	2:203154251:C:T
SNORD11B	PSA	2:203156284:C:G
SNORD11B	PSA	2:203156961:T:C
SNORD11B	PSA	2:203158939:T:G
SNORD12	PSA	20:47899003:C:T
SNORD123	duodenal_ulcer	5:9546451:G:A
SNORD123	duodenal_ulcer	5:9544548:T:C
SNORD123	duodenal_ulcer	5:9545611:G:A
SNORD123	duodenal_ulcer	5:9546006:C:T
SNORD124	Height	17:38181133:C:T
SNORD124	Height	17:38179275:G:T
SNORD124	Height	17:38180352:T:A
SNORD124	Height	17:38179492:A:G
SNORD124	LYMPHOCYTE	17:38179290:G:A
SNORD124	LYMPHOCYTE	17:38184580:C:T
SNORD124	LYMPHOCYTE	17:38180352:T:A
SNORD124	LYMPHOCYTE	17:38181133:C:T
SNORD124	LYMPHOCYTE	17:38179275:G:T
SNORD124	LYMPHOCYTE	17:38179492:A:G
SNORD124	LYMPHOCYTE	17:38181168:T:C
SNORD124	LYMPHOCYTE	17:38181176:C:A
SNORD124	LYMPHOCYTE	17:38182229:G:T
SNORD124	LYMPHOCYTE	17:38183090:G:T
SNORD124	LYMPHOCYTE	17:38186825:T:C
SNORD124	LYMPHOCYTE	17:38186501:C:A
SNORD124	LYMPHOCYTE	17:38188844:A:G
SNORD124	LYMPHOCYTE	17:38188419:C:T
SNORD124	MONOCYTE	17:38179290:G:A
SNORD124	MONOCYTE	17:38184580:C:T
SNORD124	MONOCYTE	17:38188844:A:G
SNORD124	SEG_NEUT.	17:38179290:G:A
SNORD124	SEG_NEUT.	17:38184580:C:T
SNORD124	SEG_NEUT.	17:38179275:G:T
SNORD124	SEG_NEUT.	17:38180352:T:A
SNORD124	SEG_NEUT.	17:38179492:A:G
SNORD124	SEG_NEUT.	17:38181133:C:T
SNORD124	SEG_NEUT.	17:38181168:T:C
SNORD124	SEG_NEUT.	17:38182229:G:T
SNORD124	SEG_NEUT.	17:38181176:C:A
SNORD124	SEG_NEUT.	17:38183090:G:T
SNORD124	SEG_NEUT.	17:38186825:T:C
SNORD124	SEG_NEUT.	17:38186501:C:A
SNORD124	SEG_NEUT.	17:38188844:A:G
SNORD124	SEG_NEUT.	17:38188419:C:T
SNORD124	WBC	17:38179290:G:A
SNORD124	WBC	17:38182229:G:T
SNORD124	WBC	17:38181176:C:A
SNORD124	WBC	17:38181168:T:C
SNORD124	WBC	17:38180352:T:A
SNORD124	WBC	17:38179275:G:T
SNORD124	WBC	17:38181133:C:T
SNORD124	WBC	17:38179492:A:G
SNORD124	WBC	17:38184580:C:T
SNORD124	WBC	17:38183090:G:T
SNORD124	WBC	17:38186825:T:C
SNORD124	WBC	17:38186501:C:A
SNORD124	WBC	17:38188844:A:G
SNORD124	WBC	17:38188419:C:T
SNORD12B	PSA	20:47899003:C:T
SNORD12C	PSA	20:47899003:C:T
SNORD130	CA125	10:28360903:C:T
SNORD131	gastric_cancer	11:1968804:G:A
SNORD134	MCHC	17:80043506:G:A
SNORD134	MPV	17:80043506:G:A
SNORD134	Na	17:80043506:G:A
SNORD134	TSH	17:80044305:C:A
SNORD136	CA125	3:52725100:T:C
SNORD137	thyroid_cancer	9:12968606:T:C
SNORD139	BMI	22:39714704:C:T
SNORD139	WC	22:39714704:C:T
SNORD139	WC	22:39712011:G:A
SNORD139	Weight	22:39714704:C:T
SNORD139	Weight	22:39712011:G:A
SNORD14C	MCH	11:122933132:T:C
SNORD14C	MCH	11:122932776:G:C
SNORD14C	MCHC	11:122933132:T:C
SNORD14C	MCHC	11:122932776:G:C
SNORD14C	Total adipose tissue area	11:122931154:G:A
SNORD14C	Total adipose tissue area	11:122926165:C:T
SNORD14C	Total adipose tissue area	11:122933527:A:G
SNORD14C	Total adipose tissue area	11:122928634:A:T
SNORD14C	Total adipose tissue area	11:122925616:G:A
SNORD14C	Total adipose tissue area	11:122933181:A:G
SNORD14C	Total adipose tissue area	11:122934736:A:G
SNORD14D	MCH	11:122933132:T:C
SNORD14D	MCH	11:122932776:G:C
SNORD14D	MCHC	11:122933132:T:C
SNORD14D	MCHC	11:122932776:G:C
SNORD14D	Total adipose tissue area	11:122931154:G:A
SNORD14D	Total adipose tissue area	11:122926165:C:T
SNORD14D	Total adipose tissue area	11:122933527:A:G
SNORD14D	Total adipose tissue area	11:122928634:A:T
SNORD14D	Total adipose tissue area	11:122925616:G:A
SNORD14D	Total adipose tissue area	11:122933181:A:G
SNORD14E	MCH	11:122933132:T:C
SNORD14E	MCH	11:122932776:G:C
SNORD14E	MCHC	11:122933132:T:C
SNORD14E	MCHC	11:122932776:G:C
SNORD14E	Total adipose tissue area	11:122931154:G:A
SNORD14E	Total adipose tissue area	11:122926165:C:T
SNORD14E	Total adipose tissue area	11:122933527:A:G
SNORD14E	Total adipose tissue area	11:122928634:A:T
SNORD14E	Total adipose tissue area	11:122925616:G:A
SNORD14E	Total adipose tissue area	11:122933181:A:G
SNORD19	CA125	3:52725100:T:C
SNORD19B	CA125	3:52725100:T:C
SNORD2	HCT	3:186505706:A:C
SNORD24	aPTT	9:136221213:C:T
SNORD24	aPTT	9:136219594:G:A
SNORD24	aPTT	9:136218591:A:G
SNORD24	aPTT	9:136218590:C:A
SNORD24	aPTT	9:136214955:A:G
SNORD24	aPTT	9:136213056:A:C
SNORD24	aPTT	9:136213521:T:C
SNORD24	aPTT	9:136212369:G:A
SNORD24	RBC	9:136221213:C:T
SNORD24	RBC	9:136218591:A:G
SNORD24	RBC	9:136218590:C:A
SNORD24	RBC	9:136212369:G:A
SNORD24	WASO	9:136213056:A:C
SNORD32B	CA19_9	6:29548662:G:A
SNORD32B	GGT	6:29547543:A:G
SNORD32B	TSH	6:29552891:A:G
SNORD33	serum_albumin	19:49998849:G:C
SNORD33	serum_protein	19:49998849:G:C
SNORD34	serum_albumin	19:49998849:G:C
SNORD34	serum_protein	19:49998849:G:C
SNORD35A	serum_albumin	19:49998849:G:C
SNORD35A	serum_protein	19:49998849:G:C
SNORD35B	serum_albumin	19:50000009:G:A
SNORD35B	serum_albumin	19:49998849:G:C
SNORD35B	serum_protein	19:50000009:G:A
SNORD35B	serum_protein	19:49998849:G:C
SNORD36A	aPTT	9:136221213:C:T
SNORD36A	aPTT	9:136219594:G:A
SNORD36A	aPTT	9:136218591:A:G
SNORD36A	aPTT	9:136218590:C:A
SNORD36A	aPTT	9:136214955:A:G
SNORD36A	aPTT	9:136213056:A:C
SNORD36A	aPTT	9:136213521:T:C
SNORD36A	aPTT	9:136212369:G:A
SNORD36A	RBC	9:136221213:C:T
SNORD36A	RBC	9:136218591:A:G
SNORD36A	RBC	9:136218590:C:A
SNORD36A	RBC	9:136212369:G:A
SNORD36A	WASO	9:136213056:A:C
SNORD36B	aPTT	9:136221213:C:T
SNORD36B	aPTT	9:136219594:G:A
SNORD36B	aPTT	9:136218591:A:G
SNORD36B	aPTT	9:136218590:C:A
SNORD36B	aPTT	9:136214955:A:G
SNORD36B	aPTT	9:136213056:A:C
SNORD36B	aPTT	9:136213521:T:C
SNORD36B	aPTT	9:136212369:G:A
SNORD36B	RBC	9:136221213:C:T
SNORD36B	RBC	9:136218591:A:G
SNORD36B	RBC	9:136218590:C:A
SNORD36B	RBC	9:136212369:G:A
SNORD36B	WASO	9:136213056:A:C
SNORD36C	aPTT	9:136221213:C:T
SNORD36C	aPTT	9:136222490:A:G
SNORD36C	aPTT	9:136219594:G:A
SNORD36C	aPTT	9:136218591:A:G
SNORD36C	aPTT	9:136218590:C:A
SNORD36C	aPTT	9:136214955:A:G
SNORD36C	aPTT	9:136213056:A:C
SNORD36C	aPTT	9:136213521:T:C
SNORD36C	RBC	9:136221213:C:T
SNORD36C	RBC	9:136222490:A:G
SNORD36C	RBC	9:136218591:A:G
SNORD36C	RBC	9:136218590:C:A
SNORD36C	WASO	9:136213056:A:C
SNORD3A	EKG_1DAVB	17:19091587:A:G
SNORD3C	EKG_1DAVB	17:19091587:A:G
SNORD42A	DM_diagnosis	17:27052358:C:T
SNORD42A	DM_diagnosis	17:27052155:A:G
SNORD42A	DM_diagnosis	17:27053176:A:G
SNORD42A	DM_diagnosis	17:27055311:C:T
SNORD42A	DM_diagnosis	17:27055440:G:A
SNORD42A	DM_diagnosis	17:27048296:C:T
SNORD42B	DM_diagnosis	17:27052358:C:T
SNORD42B	DM_diagnosis	17:27052155:A:G
SNORD42B	DM_diagnosis	17:27048296:C:T
SNORD42B	DM_diagnosis	17:27043559:T:A
SNORD43	BMI	22:39714704:C:T
SNORD43	WC	22:39714704:C:T
SNORD43	WC	22:39712011:G:A
SNORD43	Weight	22:39714704:C:T
SNORD43	Weight	22:39712011:G:A
SNORD48	BASOPHIL	6:31800202:G:A
SNORD48	BASOPHIL	6:31798942:G:A
SNORD48	BASOPHIL	6:31799291:C:T
SNORD48	CA19_9	6:31807682:A:G
SNORD48	CA19_9	6:31804173:G:T
SNORD48	CA19_9	6:31802804:C:G
SNORD48	EOSINOPHIL	6:31803074:C:T
SNORD48	EOSINOPHIL	6:31804729:C:T
SNORD48	EOSINOPHIL	6:31802770:A:T
SNORD48	EOSINOPHIL	6:31802308:G:A
SNORD48	EOSINOPHIL	6:31800236:A:G
SNORD48	EOSINOPHIL	6:31798431:A:T
SNORD48	EOSINOPHIL	6:31799393:G:A
SNORD48	FEV1_FVC_percent	6:31802541:T:C
SNORD48	FEV1_FVC_percent	6:31802684:A:C
SNORD48	FVC_percent	6:31802684:A:C
SNORD48	FVC_percent	6:31802541:T:C
SNORD48	GFR	6:31798431:A:T
SNORD4A	DM_diagnosis	17:27052358:C:T
SNORD4A	DM_diagnosis	17:27052155:A:G
SNORD4A	DM_diagnosis	17:27053176:A:G
SNORD4A	DM_diagnosis	17:27048296:C:T
SNORD4B	DM_diagnosis	17:27052358:C:T
SNORD4B	DM_diagnosis	17:27052155:A:G
SNORD4B	DM_diagnosis	17:27053176:A:G
SNORD4B	DM_diagnosis	17:27055311:C:T
SNORD4B	DM_diagnosis	17:27055440:G:A
SNORD4B	DM_diagnosis	17:27048296:C:T
SNORD51	CA125	2:207022459:C:T
SNORD52	BASOPHIL	6:31800202:G:A
SNORD52	CA19_9	6:31807682:A:G
SNORD52	CA19_9	6:31804173:G:T
SNORD52	CA19_9	6:31802804:C:G
SNORD52	EOSINOPHIL	6:31803074:C:T
SNORD52	EOSINOPHIL	6:31804729:C:T
SNORD52	EOSINOPHIL	6:31809407:C:G
SNORD52	EOSINOPHIL	6:31809504:G:A
SNORD52	EOSINOPHIL	6:31802770:A:T
SNORD52	EOSINOPHIL	6:31802308:G:A
SNORD52	EOSINOPHIL	6:31800236:A:G
SNORD52	FEV1_FVC_percent	6:31802541:T:C
SNORD52	FEV1_FVC_percent	6:31802684:A:C
SNORD52	FVC_percent	6:31802684:A:C
SNORD52	FVC_percent	6:31802541:T:C
SNORD52	HBV	6:31808718:A:G
SNORD56	optic_fiber_loss	20:2633114:C:T
SNORD56	optic_fiber_loss	20:2632673:A:G
SNORD57	optic_fiber_loss	20:2633114:C:T
SNORD57	optic_fiber_loss	20:2632673:A:G
SNORD68	thyroid_cancer	16:89629468:G:T
SNORD69	CA125	3:52725100:T:C
SNORD7	MPV	17:33900292:T:C
SNORD7	MPV	17:33898130:G:T
SNORD7	MPV	17:33898897:C:T
SNORD7	MPV	17:33901965:C:G
SNORD7	MPV	17:33898933:G:A
SNORD7	MPV	17:33902635:G:T
SNORD70	PSA	2:203138645:A:G
SNORD70	PSA	2:203137347:G:A
SNORD70	PSA	2:203137889:A:T
SNORD70	PSA	2:203140271:C:T
SNORD70	PSA	2:203139290:A:G
SNORD70	PSA	2:203139844:T:C
SNORD70	PSA	2:203138997:T:C
SNORD70	PSA	2:203136519:G:T
SNORD72	breast_cancer	5:40837112:T:G
SNORD82	PSA	2:232327153:G:A
SNORD83A	BMI	22:39714704:C:T
SNORD83A	WC	22:39714704:C:T
SNORD83A	WC	22:39712011:G:A
SNORD83A	Weight	22:39714704:C:T
SNORD83A	Weight	22:39712011:G:A
SNORD83B	BMI	22:39714704:C:T
SNORD83B	WC	22:39705104:C:T
SNORD83B	WC	22:39714704:C:T
SNORD83B	WC	22:39712011:G:A
SNORD83B	Weight	22:39705104:C:T
SNORD83B	Weight	22:39714704:C:T
SNORD83B	Weight	22:39712011:G:A
SNORD84	AFP	6:31511691:G:C
SNORD84	CA125	6:31504754:A:G
SNORD84	CA19_9	6:31510654:C:T
SNORD84	CA19_9	6:31506774:C:T
SNORD84	CA19_9	6:31505096:G:A
SNORD84	CA19_9	6:31507834:C:T
SNORD84	EOSINOPHIL	6:31510924:A:G
SNORD84	EOSINOPHIL	6:31504774:A:G
SNORD84	EOSINOPHIL	6:31508454:A:G
SNORD84	GFR	6:31508454:A:G
SNORD84	PLT	6:31510924:A:G
SNORD84	PLT	6:31504774:A:G
SNORD86	optic_fiber_loss	20:2633114:C:T
SNORD86	optic_fiber_loss	20:2632673:A:G
SNORD86	optic_fiber_loss	20:2632010:C:T
SNORD9	PSA	14:21855322:G:A
SNORD91A	TSH	17:2238152:T:C
SNORD93	fatigue	7:22899133:C:T
SNORD93	glucose	7:22897852:T:A
SNORD97	WASO	11:10826256:T:C
SNRNP200	intestinal_metaplasia	2:96951476:G:A
SNRNP200	PSA	2:96961832:T:C
SNRNP200	PSA	2:96943897:C:G
SNRNP200	TSH	2:96972890:G:A
SNRNP200	TSH	2:96955981:G:A
SNRNP200	TSH	2:96948273:C:T
SNRNP200	TSH	2:96953922:C:T
SNRNP200	TSH	2:96944480:C:G
SNRNP200	TSH	2:96939456:T:C
SNRNP200	TSH	2:96939520:A:C
SNRNP25	CALCIUM	16:100024:T:A
SNRNP25	MCV	16:100024:T:A
SNRNP25	urine_PH	16:100024:T:A
SNRNP48	HB	6:7590855:A:G
SNRNP48	HB	6:7590802:G:C
SNRNP48	HB	6:7590653:A:G
SNRNP70	PT	19:49600538:C:T
SNRPA	PSA	19:41256348:G:A
SNRPA	PSA	19:41267457:C:T
SNRPA1	EKG_1DAVB	15:101819623:G:A
SNRPA1	EKG_1DAVB	15:101835164:G:C
SNRPA1	EKG_1DAVB	15:101833945:T:C
SNRPA1	EKG_1DAVB	15:101833818:A:G
SNRPA1	EKG_1DAVB	15:101834640:G:A
SNRPA1	EKG_1DAVB	15:101826347:G:A
SNRPA1	EKG_1DAVB	15:101837572:G:A
SNRPA1	EKG_1DAVB	15:101826214:A:C
SNRPB	CA19_9	20:2444665:T:C
SNRPB	spine_spondylolisthesis	20:2441668:A:G
SNRPB	spine_spondylolisthesis	20:2441674:G:A
SNRPB2	GOT	20:16707137:A:C
SNRPB2	GPT	20:16707137:A:C
SNRPB2	GPT	20:16707603:T:C
SNRPB2	GPT	20:16713662:A:G
SNRPB2	GPT	20:16715044:A:G
SNRPB2	GPT	20:16717709:A:C
SNRPB2	GPT	20:16717640:C:T
SNRPB2	GPT	20:16710890:G:T
SNRPB2	GPT	20:16711567:A:C
SNRPD3	GGT	22:24966040:G:A
SNRPE	Na	1:203833675:G:T
SNRPE	Na	1:203842033:C:T
SNRPE	Na	1:203842355:T:A
SNRPN	drusen	15:25136136:C:A
SNTA1	CA19_9	20:31994577:C:T
SNTB1	brain_aneurysmm	8:121760047:A:C
SNTB1	brain_aneurysmm	8:121746233:G:C
SNTB1	CA19_9	8:121711721:C:T
SNTB1	CA19_9	8:121739880:C:T
SNTB1	CA19_9	8:121647468:A:G
SNTB1	CREATININE	8:121724772:G:A
SNTB1	Depressed_mood	8:121646398:C:A
SNTB1	PSA	8:121687937:G:C
SNTB1	PSA	8:121728124:T:C
SNTB1	PSA	8:121748214:G:A
SNTB1	SEG_NEUT.	8:121602324:T:C
SNTB1	Total_chol	8:121719781:C:G
SNTB1	Total adipose tissue area	8:121739880:C:T
SNTB1	Total adipose tissue area	8:121711721:C:T
SNTB1	WBC	8:121602324:T:C
SNTB2	URIC_ACID	16:69331915:C:A
SNTG1	AFP	8:51022615:T:C
SNTG1	AFP	8:51046049:G:A
SNTG1	brain_aneurysmm	8:51156217:C:T
SNTG1	brain_aneurysmm	8:51157913:A:C
SNTG1	brain_aneurysmm	8:51157666:C:T
SNTG1	brain_aneurysmm	8:51234470:T:A
SNTG1	brain_aneurysmm	8:51215461:C:T
SNTG1	brain_aneurysmm	8:51185190:C:G
SNTG1	brain_aneurysmm	8:51224361:C:T
SNTG1	brain_aneurysmm	8:51203110:C:T
SNTG1	brain_aneurysmm	8:51218779:C:T
SNTG1	brain_aneurysmm	8:51229171:C:T
SNTG1	brain_aneurysmm	8:51209520:G:T
SNTG1	brain_aneurysmm	8:51213507:G:A
SNTG1	brain_aneurysmm	8:51170362:G:A
SNTG1	brain_aneurysmm	8:51139960:G:T
SNTG1	brain_aneurysmm	8:51240923:A:G
SNTG1	brain_aneurysmm	8:51276116:G:A
SNTG1	brain_aneurysmm	8:51315661:G:A
SNTG1	brain_aneurysmm	8:51507787:C:A
SNTG1	CA19_9	8:50964482:G:T
SNTG1	CA19_9	8:50986299:T:C
SNTG1	CA19_9	8:51291646:T:C
SNTG1	CA19_9	8:51283831:C:T
SNTG1	CA19_9	8:51283881:A:G
SNTG1	CA19_9	8:51269819:C:T
SNTG1	CA19_9	8:51226700:C:T
SNTG1	CA19_9	8:51104609:A:G
SNTG1	CA19_9	8:50852118:T:C
SNTG1	CA19_9	8:50844101:C:T
SNTG1	CA19_9	8:51146162:A:G
SNTG1	CA19_9	8:51058674:T:G
SNTG1	CA19_9	8:51038876:G:C
SNTG1	CA19_9	8:51305625:A:G
SNTG1	CA19_9	8:50918104:G:A
SNTG1	CA19_9	8:51258185:C:T
SNTG1	CA19_9	8:51288510:A:G
SNTG1	CA19_9	8:51275341:T:C
SNTG1	CA19_9	8:51125593:A:G
SNTG1	CA19_9	8:51121072:C:G
SNTG1	CA19_9	8:51210043:T:A
SNTG1	CA19_9	8:51313189:G:T
SNTG1	CA19_9	8:50918974:A:G
SNTG1	CA19_9	8:50990392:A:G
SNTG1	CA19_9	8:50967694:T:C
SNTG1	CA19_9	8:50969834:G:C
SNTG1	CA19_9	8:51548431:C:T
SNTG1	CA19_9	8:50865341:T:C
SNTG1	CA19_9	8:50918319:C:G
SNTG1	CA19_9	8:50919287:A:G
SNTG1	CA19_9	8:50917230:A:C
SNTG1	CA19_9	8:50917944:C:T
SNTG1	CA19_9	8:50927050:T:C
SNTG1	CA19_9	8:51329543:C:T
SNTG1	CA19_9	8:50846956:G:A
SNTG1	CA19_9	8:51258326:T:C
SNTG1	CA19_9	8:50910693:A:G
SNTG1	CA19_9	8:50924705:T:A
SNTG1	CA19_9	8:51112768:C:T
SNTG1	CA19_9	8:50931215:A:G
SNTG1	CA19_9	8:50900931:T:A
SNTG1	CA19_9	8:51146463:C:T
SNTG1	CA19_9	8:51360224:C:A
SNTG1	CA19_9	8:51364128:T:C
SNTG1	CA19_9	8:50939896:T:G
SNTG1	CA19_9	8:50939450:T:G
SNTG1	CA19_9	8:50921046:G:T
SNTG1	CA19_9	8:50918679:T:C
SNTG1	CA19_9	8:50932336:A:G
SNTG1	CA19_9	8:50918292:A:G
SNTG1	CA19_9	8:51337724:G:A
SNTG1	CA19_9	8:51331038:C:T
SNTG1	CA19_9	8:51443990:C:T
SNTG1	CA19_9	8:51339459:A:G
SNTG1	CA19_9	8:51335836:T:C
SNTG1	CA19_9	8:51336397:T:G
SNTG1	CA19_9	8:51358547:A:G
SNTG1	CA19_9	8:51358793:C:G
SNTG1	CA19_9	8:51355911:C:T
SNTG1	CA19_9	8:51353057:T:C
SNTG1	CA19_9	8:51358510:A:G
SNTG1	CA19_9	8:51444645:C:T
SNTG1	CA19_9	8:51367942:G:A
SNTG1	CA19_9	8:51372479:G:T
SNTG1	CA19_9	8:51371614:T:C
SNTG1	CA19_9	8:51402939:G:A
SNTG1	Height	8:51114786:T:C
SNTG1	Intraocular pressure, right	8:51477163:C:T
SNTG1	TSH	8:51634383:T:C
SNTG1	TSH	8:51669249:A:C
SNTG1	TSH	8:51666354:A:C
SNTG1	TSH	8:51666679:G:A
SNTG1	TSH	8:51666006:G:A
SNTG1	TSH	8:51688120:A:C
SNTG1	TSH	8:51693832:T:G
SNTG1	TSH	8:51666400:T:A
SNTG1	TSH	8:51666225:C:T
SNTG1	TSH	8:51667136:T:C
SNTG1	TSH	8:51669326:T:C
SNTG1	TSH	8:51666385:G:A
SNTG1	TSH	8:51665358:A:C
SNTG1	TSH	8:51665523:C:T
SNTG1	TSH	8:51713722:G:A
SNTG1	TSH	8:51713235:G:A
SNTG1	TSH	8:51707827:C:T
SNTG1	TSH	8:51705941:T:G
SNTG1	TSH	8:51704184:T:C
SNTG1	TSH	8:51711030:A:C
SNTG1	TSH	8:51711966:T:C
SNTG1	TSH	8:51711007:T:A
SNTG1	TSH	8:51710041:C:T
SNTG1	TSH	8:51687433:T:C
SNTG1	TSH	8:51686757:A:G
SNTG1	TSH	8:51677879:C:G
SNTG1	TSH	8:51673449:C:T
SNTG1	TSH	8:51694330:G:A
SNTG1	TSH	8:51688762:A:G
SNTG1	TSH	8:51687446:T:G
SNTG1	TSH	8:51681226:C:T
SNTG1	TSH	8:51693740:G:A
SNTG1	TSH	8:51699858:C:T
SNTG1	TSH	8:51691271:G:T
SNTG1	TSH	8:51700789:G:A
SNTG1	TSH	8:51676177:G:C
SNTG1	TSH	8:51694065:C:T
SNTG1	TSH	8:51694003:G:C
SNTG1	TSH	8:51695801:C:A
SNTG1	TSH	8:51694054:A:G
SNTG1	TSH	8:51694405:T:G
SNTG1	TSH	8:51699129:G:A
SNTG1	TSH	8:51697110:C:T
SNTG1	TSH	8:51684720:C:G
SNTG1	TSH	8:51693569:C:T
SNTG1	TSH	8:51686973:A:G
SNTG1	TSH	8:51701343:G:A
SNTG1	TSH	8:51677529:A:G
SNTG1	TSH	8:51703848:T:C
SNTG1	TSH	8:51675449:T:G
SNTG1	TSH	8:51703134:G:A
SNTG1	TSH	8:51693469:G:C
SNTG1	TSH	8:51690996:C:T
SNTG1	TSH	8:51690050:G:A
SNTG1	TSH	8:51680922:G:A
SNTG1	TSH	8:51673781:A:G
SNTG1	TSH	8:51681692:C:A
SNTG1	TSH	8:51687538:C:T
SNTG1	TSH	8:51697475:T:C
SNTG1	TSH	8:51685820:G:A
SNTG1	TSH	8:51692381:A:G
SNTG1	TSH	8:51689752:T:A
SNTG1	TSH	8:51692326:A:T
SNTG1	TSH	8:51672089:C:T
SNTG1	TSH	8:51699678:G:A
SNTG1	TSH	8:51677549:A:T
SNTG1	TSH	8:51675584:G:A
SNTG1	TSH	8:51671289:G:A
SNTG1	TSH	8:51694624:C:T
SNTG1	TSH	8:51673032:G:C
SNTG1	TSH	8:51673064:G:T
SNTG1	TSH	8:51699131:A:C
SNTG1	TSH	8:51672467:T:C
SNTG1	TSH	8:51694499:G:T
SNTG1	TSH	8:51676072:C:T
SNTG1	TSH	8:51683504:C:A
SNTG1	TSH	8:51684051:A:T
SNTG1	TSH	8:51683658:T:C
SNTG1	TSH	8:51673882:T:A
SNTG1	TSH	8:51679979:A:T
SNTG1	TSH	8:51676923:T:C
SNTG1	TSH	8:51691394:C:T
SNTG1	TSH	8:51687006:C:T
SNTG1	TSH	8:51627696:C:T
SNTG1	TSH	8:51650638:G:C
SNTG1	TSH	8:51626592:C:T
SNTG1	TSH	8:51657742:A:G
SNTG1	TSH	8:51657833:G:C
SNTG1	TSH	8:51656549:A:T
SNTG1	TSH	8:51659193:G:A
SNTG1	TSH	8:51659874:C:T
SNTG1	TSH	8:51658218:G:C
SNTG1	TSH	8:51659922:C:T
SNTG1	TSH	8:51640215:T:A
SNTG1	TSH	8:51641734:C:T
SNTG1	TSH	8:51634513:G:T
SNTG1	TSH	8:51650609:T:A
SNTG1	TSH	8:51639948:A:G
SNTG1	TSH	8:51633125:A:G
SNTG1	TSH	8:51633178:T:C
SNTG1	TSH	8:51664998:T:C
SNTG1	TSH	8:51664891:A:G
SNTG1	TSH	8:51630437:T:C
SNTG1	TSH	8:51635875:C:T
SNTG1	TSH	8:51630611:C:T
SNTG1	TSH	8:51636455:G:A
SNTG1	TSH	8:51665026:A:T
SNTG1	TSH	8:51642006:A:G
SNTG1	TSH	8:51343449:G:A
SNTG1	TSH	8:51666046:G:C
SNTG2	CA125	2:1140308:A:G
SNTG2	CA125	2:1065788:T:G
SNTG2	Coronary CT : Coronary calcium score	2:983274:C:T
SNTG2	Coronary CT : Coronary calcium score	2:976269:A:G
SNTG2	Coronary CT : Coronary calcium score	2:981111:A:G
SNTG2	Coronary CT : Coronary calcium score	2:979536:G:A
SNTG2	Coronary CT : Coronary calcium score	2:980350:C:T
SNTG2	Coronary CT : Coronary calcium score	2:982268:G:A
SNTG2	Coronary CT : Coronary calcium score	2:974410:A:G
SNTG2	Coronary CT : Coronary calcium score	2:973327:C:G
SNTG2	Coronary CT : Coronary calcium score	2:975271:C:T
SNTG2	Coronary CT : Coronary calcium score	2:974857:T:C
SNTG2	Coronary CT : Coronary calcium score	2:974936:G:A
SNTG2	Coronary CT : Coronary calcium score	2:975032:A:C
SNTG2	Coronary CT : Coronary calcium score	2:975255:T:C
SNTG2	Coronary CT : Coronary calcium score	2:977231:A:G
SNTG2	Coronary CT : Coronary calcium score	2:977304:C:T
SNTG2	Coronary CT : Coronary calcium score	2:977791:C:G
SNTG2	Coronary CT : Coronary calcium score	2:959461:G:A
SNTG2	Coronary CT : Coronary calcium score	2:961640:G:A
SNTG2	Coronary CT : Coronary calcium score	2:962429:G:A
SNTG2	Coronary CT : Coronary calcium score	2:963866:G:T
SNTG2	Coronary CT : Coronary calcium score	2:964082:T:C
SNTG2	Coronary CT : Coronary calcium score	2:964096:T:C
SNTG2	Coronary CT : Coronary calcium score	2:969919:G:T
SNTG2	Coronary CT : Coronary calcium score	2:964861:C:T
SNTG2	Coronary CT : Coronary calcium score	2:966561:G:A
SNTG2	Coronary CT : Coronary calcium score	2:966201:G:A
SNTG2	Coronary CT : Coronary calcium score	2:966671:A:C
SNTG2	Coronary CT : Coronary calcium score	2:968270:C:T
SNTG2	Coronary CT : Coronary calcium score	2:970161:G:A
SNTG2	Coronary CT : Coronary calcium score	2:970357:G:A
SNTG2	Coronary CT : Coronary calcium score	2:967487:A:G
SNTG2	Coronary CT : Coronary calcium score	2:972165:G:A
SNTG2	Coronary CT : Coronary calcium score	2:972175:C:T
SNTG2	Coronary CT : Coronary calcium score	2:983571:C:T
SNTG2	Coronary CT : Coronary calcium score	2:983887:G:A
SNTG2	Coronary CT : Coronary calcium score	2:987185:T:C
SNTG2	Coronary CT : Coronary calcium score	2:987560:T:C
SNTG2	Coronary CT : Coronary calcium score	2:986954:A:G
SNTG2	Coronary CT : Coronary calcium score	2:988641:T:C
SNTG2	Coronary CT : Coronary calcium score	2:989038:T:C
SNTG2	Coronary CT : Coronary calcium score	2:987508:T:G
SNTG2	Coronary CT : Coronary calcium score	2:986364:G:A
SNTG2	Coronary CT : Coronary calcium score	2:984853:T:C
SNTG2	Coronary CT : Coronary calcium score	2:977263:G:A
SNTG2	Depressed_mood	2:1250189:C:T
SNTG2	Depressed_mood	2:1282179:C:G
SNTG2	Exercise amount	2:958581:G:A
SNTG2	Exercise amount	2:976951:C:T
SNTG2	Exercise amount	2:980446:C:T
SNTG2	Exercise amount	2:1101587:C:G
SNTG2	PSA	2:1322025:C:T
SNTG2	TSH	2:1323119:A:T
SNTG2	TSH	2:1353226:C:T
SNTG2	TSH	2:1261180:G:A
SNTN	intestinal_metaplasia	3:63636777:G:C
SNTN	intestinal_metaplasia	3:63639624:T:C
SNTN	intestinal_metaplasia	3:63634274:T:C
SNTN	intestinal_metaplasia	3:63634843:G:A
SNTN	intestinal_metaplasia	3:63636254:G:A
SNTN	intestinal_metaplasia	3:63652626:T:C
SNTN	intestinal_metaplasia	3:63652089:T:C
SNTN	intestinal_metaplasia	3:63649259:G:T
SNTN	intestinal_metaplasia	3:63646351:T:C
SNTN	intestinal_metaplasia	3:63655578:A:G
SNTN	intestinal_metaplasia	3:63639339:G:C
SNTN	intestinal_metaplasia	3:63649492:A:G
SNTN	intestinal_metaplasia	3:63649001:A:G
SNTN	intestinal_metaplasia	3:63637747:A:T
SNW1	Coronary CT : Coronary calcium score	14:78228958:G:A
SNX1	WBC	15:64434536:A:C
SNX1	WBC	15:64436061:A:T
SNX1	WBC	15:64381846:C:T
SNX10	metabolic_syndrome	7:26416159:A:T
SNX13	CA125	7:17980693:T:G
SNX13	CA125	7:17975403:A:T
SNX13	CA19_9	7:17832441:T:C
SNX13	TSH	7:17970203:T:C
SNX14	CA125	6:86271429:G:A
SNX14	CEA	6:86264374:T:G
SNX14	CEA	6:86247759:T:C
SNX14	CEA	6:86245215:C:T
SNX14	PSA	6:86281537:C:A
SNX14	urine_PH	6:86250056:C:A
SNX14	urine_PH	6:86218490:A:G
SNX15	GGT	11:64805466:G:A
SNX15	URIC_ACID	11:64795974:C:T
SNX15	URIC_ACID	11:64799894:A:C
SNX15	URIC_ACID	11:64799233:A:G
SNX15	URIC_ACID	11:64792839:G:A
SNX15	URIC_ACID	11:64793738:G:A
SNX15	URIC_ACID	11:64792254:A:G
SNX16	brain_aneurysmm	8:82726375:C:T
SNX17	Alcohol consumption	2:27598097:T:C
SNX17	ALP	2:27598097:T:C
SNX17	GFR	2:27598097:T:C
SNX17	Inbody_skeletal_muscle_mass	2:27598097:T:C
SNX17	serum_albumin	2:27598097:T:C
SNX17	TG	2:27598097:T:C
SNX18	TSH	5:53821765:A:G
SNX19	GGT	11:130757855:T:C
SNX2	CA125	5:122133193:C:T
SNX2	GGT	5:122120613:C:T
SNX2	PSA	5:122122009:A:G
SNX21	PSA	20:44471207:C:G
SNX21	PSA	20:44461126:A:G
SNX22	WBC	15:64451746:C:T
SNX22	WBC	15:64449839:G:T
SNX22	WBC	15:64444276:G:C
SNX22	WBC	15:64450038:G:A
SNX22	WBC	15:64451259:C:T
SNX24	CA125	5:122263941:A:G
SNX25	CA125	4:186164625:C:T
SNX25	CA125	4:186194390:C:T
SNX25	CA19_9	4:186281008:T:C
SNX25	MONOCYTE	4:186217610:A:G
SNX25	PT	4:186277517:A:G
SNX25	PT	4:186275393:T:C
SNX25	PT	4:186268475:C:T
SNX25	SOL	4:186137960:C:T
SNX27	PSA	1:151591771:C:G
SNX27	RDW	1:151621793:A:G
SNX29	BMI	16:12248380:C:T
SNX29	BMI	16:12219550:A:C
SNX29	CA19_9	16:12359659:T:A
SNX29	CA19_9	16:12659388:C:A
SNX29	CA19_9	16:12361504:G:A
SNX29	CA19_9	16:12302528:C:T
SNX29	CA19_9	16:12335550:C:T
SNX29	CA19_9	16:12505661:C:T
SNX29	CA19_9	16:12292693:C:T
SNX29	CA19_9	16:12312192:C:T
SNX29	CA19_9	16:12354634:A:G
SNX29	cognitive_funx	16:12597495:G:C
SNX29	EKG_1DAVB	16:12274886:C:G
SNX29	EKG_1DAVB	16:12241082:C:A
SNX29	EKG_1DAVB	16:12241341:C:T
SNX29	EKG_1DAVB	16:12241867:G:C
SNX29	EKG_1DAVB	16:12269719:A:C
SNX29	EKG_1DAVB	16:12219886:C:T
SNX29	EKG_1DAVB	16:12216124:C:T
SNX29	EKG_1DAVB	16:12303974:G:C
SNX29	FEV1_L	16:12596299:G:A
SNX29	FVC_L	16:12593961:A:G
SNX29	FVC_L	16:12590941:C:G
SNX29	FVC_L	16:12593994:A:G
SNX29	FVC_L	16:12595405:G:C
SNX29	FVC_L	16:12590596:A:G
SNX29	FVC_L	16:12596299:G:A
SNX29	FVC_L	16:12593182:T:C
SNX29	FVC_L	16:12595569:A:G
SNX29	FVC_L	16:12595507:A:G
SNX29	FVC_L	16:12595967:A:G
SNX29	FVC_L	16:12593011:T:C
SNX29	FVC_L	16:12594715:A:G
SNX29	FVC_L	16:12594775:C:A
SNX29	FVC_L	16:12590153:C:T
SNX29	FVC_L	16:12596183:G:A
SNX29	FVC_L	16:12594266:A:G
SNX29	FVC_L	16:12597269:G:A
SNX29	FVC_L	16:12588997:A:G
SNX29	FVC_L	16:12589691:A:G
SNX29	FVC_L	16:12597620:C:G
SNX29	FVC_L	16:12583357:G:A
SNX29	FVC_L	16:12585657:A:G
SNX29	FVC_L	16:12562780:C:T
SNX29	FVC_L	16:12589931:A:C
SNX29	FVC_L	16:12574664:C:T
SNX29	FVC_L	16:12573042:C:G
SNX29	FVC_percent	16:12593961:A:G
SNX29	FVC_percent	16:12594775:C:A
SNX29	FVC_percent	16:12596299:G:A
SNX29	FVC_percent	16:12595405:G:C
SNX29	FVC_percent	16:12593994:A:G
SNX29	FVC_percent	16:12595569:A:G
SNX29	FVC_percent	16:12595967:A:G
SNX29	FVC_percent	16:12595507:A:G
SNX29	FVC_percent	16:12594715:A:G
SNX29	FVC_percent	16:12607652:C:G
SNX29	FVC_percent	16:12593011:T:C
SNX29	FVC_percent	16:12593182:T:C
SNX29	FVC_percent	16:12590941:C:G
SNX29	FVC_percent	16:12590596:A:G
SNX29	FVC_percent	16:12590153:C:T
SNX29	FVC_percent	16:12610639:G:C
SNX29	MONOCYTE	16:12432651:C:A
SNX29	MONOCYTE	16:12397698:C:T
SNX29	MONOCYTE	16:12402411:T:C
SNX29	MONOCYTE	16:12398869:C:T
SNX29	MONOCYTE	16:12398182:C:T
SNX29	PSA	16:12577652:A:C
SNX29	PSA	16:12651156:C:T
SNX29	PT	16:12652180:A:G
SNX29	spine_disc_narrowing	16:12504645:G:A
SNX29	spine_disc_narrowing	16:12510339:A:C
SNX29	spine_disc_narrowing	16:12510196:A:T
SNX29	spine_disc_narrowing	16:12508004:T:G
SNX29	spine_disc_narrowing	16:12500990:A:C
SNX29	spine_disc_narrowing	16:12504217:A:G
SNX29	spine_disc_narrowing	16:12507872:A:G
SNX29	spine_disc_narrowing	16:12506846:C:T
SNX29	spine_disc_narrowing	16:12506776:T:C
SNX29	spine_disc_narrowing	16:12506318:C:T
SNX29	spine_disc_narrowing	16:12506225:A:G
SNX29	spine_disc_narrowing	16:12501146:T:A
SNX29	spine_disc_narrowing	16:12501469:G:A
SNX29	spine_disc_narrowing	16:12501617:C:G
SNX29	spine_disc_narrowing	16:12502535:G:A
SNX29	spine_disc_narrowing	16:12501388:A:G
SNX29	spine_disc_narrowing	16:12502392:C:T
SNX29	spine_disc_narrowing	16:12500404:T:C
SNX29	spine_disc_narrowing	16:12506655:T:C
SNX29	spine_disc_narrowing	16:12506504:C:G
SNX29	spine_disc_narrowing	16:12499902:C:A
SNX29	spine_spondylolisthesis	16:12541887:C:A
SNX29	spine_spondylosis	16:12385618:T:C
SNX29	TSH	16:12564453:G:A
SNX29	TSH	16:12490315:T:A
SNX29	TSH	16:12091575:A:G
SNX29	Visceral adipose tissue area	16:12211164:G:A
SNX29	WC	16:12248380:C:T
SNX29P2	Appetite_change_increase	16:29344359:C:T
SNX29P2	CA19_9	16:29319258:G:C
SNX29P2	PSA	16:29319258:G:C
SNX3	Exercise amount	6:108555976:G:T
SNX30	CA125	9:115538413:G:A
SNX30	CA125	9:115539772:T:C
SNX30	CA19_9	9:115601425:A:G
SNX30	CA19_9	9:115621527:T:C
SNX30	PSA	9:115530212:C:T
SNX30	PSA	9:115508988:C:G
SNX31	breast_cancer	8:101655345:G:C
SNX32	URIC_ACID	11:65599089:A:G
SNX32	URIC_ACID	11:65604862:G:A
SNX32	URIC_ACID	11:65604195:A:G
SNX4	cataract	3:125207527:A:G
SNX4	cataract	3:125182441:G:A
SNX6	CA125	14:35051396:G:A
SNX7	CA125	1:99129627:A:G
SNX7	CA19_9	1:99164736:A:G
SNX7	TG	1:99230902:A:G
SNX8	Alcohol consumption	7:2329497:G:A
SNX8	CREATININE	7:2326646:C:A
SNX8	HCT	7:2302131:G:C
SNX8	HCT	7:2306794:C:T
SNX8	HCT	7:2319129:G:A
SNX8	HCT	7:2318281:G:A
SNX8	HCT	7:2318469:C:T
SNX8	HCT	7:2309019:C:T
SNX8	HCT	7:2343764:T:C
SNX9	CA125	6:158296269:G:A
SNX9	CA125	6:158295568:G:T
SNX9	CA19_9	6:158232541:A:G
SNX9	CA19_9	6:158286651:G:A
SNX9	CA19_9	6:158163145:G:A
SNX9	PSA	6:158226426:G:A
SOAT1	CA19_9	1:179309053:G:A
SOAT1	CA19_9	1:179303779:G:A
SOAT1	CA19_9	1:179296538:T:C
SOAT1	FEV1_FVC_percent	1:179292000:T:C
SOBP	CA125	6:107939322:C:T
SOBP	CA125	6:107956857:A:G
SOBP	CA125	6:107960781:A:C
SOBP	CA125	6:107972979:G:A
SOBP	GPT	6:107821880:T:C
SOBP	GPT	6:107821874:C:T
SOBP	retardation	6:107921995:A:C
SOBP	TSH	6:107950652:A:G
SOCS2	GB_polyp	12:93967158:G:A
SOCS2	PSA	12:93967158:G:A
SOCS2-AS1	GB_polyp	12:93967158:G:A
SOCS2-AS1	PSA	12:93967158:G:A
SOCS3	gastric_cancer	17:76356641:G:A
SOCS4	gastric_cancer	14:55497948:G:A
SOCS5	PSA	2:46988073:T:C
SOCS5	PSA	2:46989262:A:T
SOCS5	PSA	2:46994258:T:A
SOCS5	PSA	2:46975388:G:A
SOCS5	TSH	2:46934315:G:T
SOCS6	EKG_1DAVB	18:67995834:A:T
SOCS6	EKG_1DAVB	18:67971974:T:C
SOCS6	EKG_1DAVB	18:67970405:C:T
SOCS6	EKG_1DAVB	18:67973674:G:A
SOCS6	EKG_1DAVB	18:67964457:G:C
SOCS6	EKG_1DAVB	18:67963363:G:T
SOCS6	EKG_1DAVB	18:67975602:C:T
SOCS6	EKG_1DAVB	18:67980218:A:G
SOCS6	EKG_1DAVB	18:67978882:C:T
SOCS6	EKG_1DAVB	18:67977018:C:G
SOCS6	EKG_1DAVB	18:67963584:T:A
SOCS6	EKG_1DAVB	18:67964161:T:G
SOCS6	TSH	18:67997637:G:A
SOD1	AFP	21:33031157:G:A
SOD1	CA19_9	21:33031157:G:A
SOD2	Coronary CT : Coronary calcium score	6:160101426:A:T
SOD2	Coronary CT : Coronary calcium score	6:160139521:A:T
SOGA1	education	20:35409301:T:C
SOGA1	education	20:35415318:C:G
SOGA1	education	20:35456379:T:C
SOGA1	education	20:35446420:G:A
SOGA3	LYMPHOCYTE	6:127767208:A:G
SOGA3	LYMPHOCYTE	6:127776240:T:C
SOGA3	LYMPHOCYTE	6:127768950:A:C
SOGA3	LYMPHOCYTE	6:127771452:T:G
SOGA3	LYMPHOCYTE	6:127776406:A:G
SOGA3	LYMPHOCYTE	6:127761588:G:C
SOGA3	LYMPHOCYTE	6:127761868:G:C
SOGA3	LYMPHOCYTE	6:127761687:G:T
SOGA3	LYMPHOCYTE	6:127762366:A:G
SOGA3	LYMPHOCYTE	6:127764085:C:T
SOGA3	LYMPHOCYTE	6:127764141:C:T
SOGA3	LYMPHOCYTE	6:127765625:T:C
SOGA3	LYMPHOCYTE	6:127768762:G:A
SOGA3	LYMPHOCYTE	6:127769487:C:G
SOGA3	LYMPHOCYTE	6:127766899:A:G
SOGA3	LYMPHOCYTE	6:127761157:G:A
SOGA3	LYMPHOCYTE	6:127772127:C:T
SOGA3	LYMPHOCYTE	6:127770923:A:C
SOGA3	LYMPHOCYTE	6:127761244:T:G
SOGA3	LYMPHOCYTE	6:127758600:G:A
SOGA3	LYMPHOCYTE	6:127758478:T:C
SOGA3	LYMPHOCYTE	6:127759040:G:C
SOGA3	LYMPHOCYTE	6:127760797:G:A
SOGA3	LYMPHOCYTE	6:127761332:A:T
SOGA3	LYMPHOCYTE	6:127757693:T:C
SOGA3	LYMPHOCYTE	6:127755806:G:A
SOGA3	LYMPHOCYTE	6:127760495:T:G
SOGA3	LYMPHOCYTE	6:127758644:T:C
SOGA3	LYMPHOCYTE	6:127758273:G:A
SOGA3	LYMPHOCYTE	6:127754728:T:G
SOGA3	LYMPHOCYTE	6:127755637:T:C
SOGA3	LYMPHOCYTE	6:127754597:C:G
SOGA3	LYMPHOCYTE	6:127755029:C:G
SOGA3	LYMPHOCYTE	6:127820775:T:C
SOGA3	MCHC	6:127841565:C:T
SOGA3	MCHC	6:127836962:C:T
SOGA3	SEG_NEUT.	6:127767208:A:G
SOGA3	SEG_NEUT.	6:127776240:T:C
SOGA3	SEG_NEUT.	6:127761157:G:A
SOGA3	SEG_NEUT.	6:127776406:A:G
SOGA3	SEG_NEUT.	6:127754728:T:G
SOGA3	SEG_NEUT.	6:127768950:A:C
SOGA3	urine_PH	6:127841565:C:T
SOHLH2	GOT	13:36785135:T:C
SORBS1	CA125	10:97230742:C:T
SORBS1	CA125	10:97230699:T:C
SORBS1	CA125	10:97229762:G:A
SORBS1	CA125	10:97228338:G:C
SORBS1	CA125	10:97233153:A:G
SORBS1	CA19_9	10:97244495:C:T
SORBS1	CA19_9	10:97153915:C:G
SORBS1	CA19_9	10:97308571:A:G
SORBS1	CA19_9	10:97310431:T:C
SORBS1	retardation	10:97259560:A:G
SORBS1	retardation	10:97258989:C:T
SORBS1	retardation	10:97256744:T:C
SORBS1	retardation	10:97252314:C:T
SORBS1	retardation	10:97248963:T:C
SORBS1	retardation	10:97249493:A:G
SORBS1	retardation	10:97239708:A:G
SORBS1	retardation	10:97236598:G:C
SORBS1	retardation	10:97267363:C:T
SORBS1	serum_total_bil	10:97112998:T:C
SORBS2	aorta_dilatation	4:186595804:T:C
SORBS2	brain_aneurysmm	4:186549409:T:C
SORBS2	CA125	4:186548084:C:T
SORBS2	CA125	4:186553004:A:G
SORBS2	cataract	4:186733162:A:G
SORBS2	EKG_1DAVB	4:186860911:G:A
SORBS2	Intraocular pressure, Left	4:186680878:A:C
SORBS2	Intraocular pressure, Left	4:186689086:C:A
SORBS2	Intraocular pressure, Left	4:186683180:C:T
SORBS2	Intraocular pressure, Left	4:186693351:C:T
SORBS2	Intraocular pressure, Left	4:186688767:T:C
SORBS2	Intraocular pressure, Left	4:186693314:T:C
SORBS2	Intraocular pressure, Left	4:186672603:A:T
SORBS2	Intraocular pressure, right	4:186680878:A:C
SORBS2	Intraocular pressure, right	4:186689086:C:A
SORBS2	Intraocular pressure, right	4:186683180:C:T
SORBS2	Intraocular pressure, right	4:186693351:C:T
SORBS2	nocturia_frequency	4:186652182:G:A
SORBS2	PSA	4:186565503:T:G
SORBS2	PSA	4:186576128:T:C
SORBS2	TSH	4:186850763:C:A
SORBS2	urine_PH	AX-11587324
SORBS3	CA19_9	8:22431861:G:T
SORBS3	CEA	8:22420549:A:T
SORBS3	CEA	8:22421355:A:G
SORBS3	serum_protein	8:22414741:T:C
SORBS3	serum_protein	8:22415992:T:C
SORBS3	serum_protein	8:22404205:A:G
SORBS3	serum_protein	8:22403451:A:G
SORBS3	spine_compression_fracture	8:22405603:A:G
SORCS1	ALP	10:108786908:G:A
SORCS1	breast_cancer	10:108783714:T:C
SORCS1	CA125	10:108798098:C:T
SORCS1	CA125	10:108783714:T:C
SORCS1	CA125	10:108782638:G:T
SORCS1	CA19_9	10:108662280:T:C
SORCS1	CA19_9	10:108428409:C:T
SORCS1	CA19_9	10:108509104:G:C
SORCS1	CA19_9	10:108425927:A:G
SORCS1	CA19_9	10:108372361:T:A
SORCS1	CA19_9	10:108664614:G:A
SORCS1	Exercise amount	10:108824811:C:T
SORCS1	Exercise amount	10:108827872:C:T
SORCS1	Exercise amount	10:108848395:G:A
SORCS1	Exercise amount	10:108812848:C:T
SORCS1	Exercise amount	10:108811337:G:T
SORCS1	Exercise amount	10:108809524:C:A
SORCS1	Exercise amount	10:108851779:A:T
SORCS1	Exercise amount	10:108856606:C:T
SORCS1	Exercise amount	10:108858337:C:G
SORCS1	gastric_ulcer	10:108884327:T:C
SORCS1	TSH	10:108372361:T:A
SORCS1	WC	10:108435663:T:C
SORCS1	Weight	10:108435663:T:C
SORCS2	AFP	4:7656657:G:A
SORCS2	AFP	4:7666585:T:C
SORCS2	AFP	4:7665985:C:T
SORCS2	AFP	4:7666241:C:T
SORCS2	CA125	4:7340844:G:A
SORCS2	CA125	4:7601257:C:T
SORCS2	CA19_9	4:7533570:A:G
SORCS2	CA19_9	4:7514777:G:A
SORCS2	CA19_9	4:7513497:C:T
SORCS2	CA19_9	4:7513437:T:C
SORCS2	CA19_9	4:7531319:G:A
SORCS2	CA19_9	4:7490500:C:A
SORCS2	CA19_9	4:7515043:A:G
SORCS2	CA19_9	4:7483536:C:T
SORCS2	CA19_9	4:7497464:G:C
SORCS2	CA19_9	4:7488139:C:G
SORCS2	CA19_9	4:7491435:A:G
SORCS2	CA19_9	4:7486570:C:T
SORCS2	CA19_9	4:7482255:G:A
SORCS2	CA19_9	4:7530451:T:C
SORCS2	CA19_9	4:7500741:G:A
SORCS2	CA19_9	4:7502705:G:C
SORCS2	CA19_9	4:7501909:G:T
SORCS2	CA19_9	4:7500395:C:G
SORCS2	CA19_9	4:7504074:G:A
SORCS2	CA19_9	4:7480271:G:A
SORCS2	CA19_9	4:7484189:T:C
SORCS2	CA19_9	4:7475444:C:A
SORCS2	Coronary CT : Coronary calcium score	4:7254725:C:T
SORCS2	Coronary CT : Coronary calcium score	4:7267411:G:A
SORCS2	Coronary CT : Coronary calcium score	4:7280401:C:T
SORCS2	Coronary CT : Coronary calcium score	4:7222325:G:A
SORCS2	cataract	4:7721307:C:G
SORCS2	cognitive_funx	4:7711304:C:T
SORCS2	drusen	4:7743974:C:T
SORCS2	EOSINOPHIL	4:7722520:G:A
SORCS2	Exercise amount	4:7217058:G:A
SORCS2	Exercise amount	4:7213758:T:C
SORCS2	GERD	4:7302237:G:A
SORCS2	HCV	4:7670261:A:G
SORCS2	HCV	4:7670269:C:G
SORCS2	HCV	4:7250172:A:T
SORCS2	liver_hemangioma	4:7314648:C:A
SORCS2	liver_hemangioma	4:7442925:A:C
SORCS2	liver_hemangioma	4:7441974:T:C
SORCS2	liver_hemangioma	4:7441983:G:A
SORCS2	liver_hemangioma	4:7442086:G:A
SORCS2	liver_hemangioma	4:7325990:C:G
SORCS2	liver_hemangioma	4:7324596:C:A
SORCS2	liver_hemangioma	4:7324977:A:T
SORCS2	liver_hemangioma	4:7436997:C:T
SORCS2	liver_hemangioma	4:7441323:C:T
SORCS2	liver_hemangioma	4:7440242:C:A
SORCS2	liver_hemangioma	4:7432222:A:G
SORCS2	liver_hemangioma	4:7431266:C:A
SORCS2	liver_hemangioma	4:7431195:T:C
SORCS2	metabolic_syndrome	4:7386186:C:T
SORCS2	PSA	4:7284959:T:C
SORCS2	PSA	4:7301594:C:T
SORCS2	RDW	4:7710502:G:A
SORCS2	RDW	4:7710204:C:T
SORCS2	serum_protein	4:7367258:T:C
SORCS2	serum_protein	4:7364431:C:T
SORCS2	TSH	4:7233930:G:A
SORCS2	TSH	4:7714766:T:A
SORCS2	TSH	4:7714644:G:C
SORCS2	TSH	4:7607740:C:T
SORCS3	AFP	10:106585425:G:A
SORCS3	brain_atrophy	10:107020010:A:G
SORCS3	CA125	10:106924208:A:G
SORCS3	CA125	10:106928909:G:C
SORCS3	CA125	10:106920585:G:A
SORCS3	CA19_9	10:106776861:C:A
SORCS3	CA19_9	10:106830888:T:C
SORCS3	CA19_9	10:106888616:A:C
SORCS3	IPMN	10:106914330:G:A
SORCS3	LDL_chol	10:106535740:C:G
SORD	CA125	15:45310371:C:T
SORD	CA125	15:45347777:C:T
SORD	PSA	15:45328007:G:A
SORL1	CALCIUM	11:121501238:G:A
SORL1	CALCIUM	11:121496933:C:T
SORL1	CALCIUM	11:121505323:A:G
SORL1	CALCIUM	11:121502768:A:G
SORL1	CALCIUM	11:121502894:T:C
SORL1	CALCIUM	11:121502745:C:G
SORL1	CALCIUM	11:121501406:T:C
SORL1	CALCIUM	11:121506163:C:A
SORL1	CALCIUM	11:121497884:T:C
SORL1	CALCIUM	11:121508263:C:G
SORL1	CALCIUM	11:121508633:A:G
SORL1	CALCIUM	11:121508577:A:G
SORL1	Renal_stone	11:121496658:A:C
SORL1	TSH	11:121357958:G:A
SOS1	FEV1_L	2:39334493:C:T
SOS1	FVC_L	2:39205988:T:C
SOS2	CA19_9	14:50703270:G:A
SOS2	CA19_9	14:50627955:T:C
SOS2	CA19_9	14:50664841:T:C
SOS2	IPMN	14:50580954:C:T
SOWAHA	PSA	5:132155473:C:T
SOWAHC	CA19_9	2:110380348:A:G
SOX1	PT	13:112727163:G:A
SOX1	PT	13:112720332:G:A
SOX1	PT	13:112722387:G:A
SOX1	PT	13:112718403:T:C
SOX11	Total_chol	2:5837271:T:C
SOX13	CA19_9	1:204062994:A:G
SOX13	optic_disc_cupping	1:204062994:A:G
SOX13	TSH	1:204058256:C:T
SOX13	TSH	1:204050987:A:C
SOX13	TSH	1:204055430:A:T
SOX13	TSH	1:204056487:A:G
SOX13	TSH	1:204049929:A:G
SOX13	TSH	1:204047157:G:A
SOX13	TSH	1:204046231:C:G
SOX13	TSH	1:204039251:G:A
SOX13	TSH	1:204067615:T:A
SOX13	TSH	1:204071595:C:T
SOX13	TSH	1:204069767:G:A
SOX13	TSH	1:204063847:G:A
SOX13	TSH	1:204050926:C:T
SOX13	TSH	1:204062705:A:C
SOX13	TSH	1:204059969:G:A
SOX13	TSH	1:204060506:G:T
SOX13	TSH	1:204061273:T:C
SOX13	TSH	1:204065398:C:T
SOX15	RBC	17:7487108:A:G
SOX15	serum_albumin	17:7487108:A:G
SOX18	CA19_9	20:62685289:G:A
SOX18	CA19_9	20:62679146:G:A
SOX18	CA19_9	20:62683275:T:C
SOX18	CA19_9	20:62683265:G:C
SOX2-OT	CA125	3:181408655:C:T
SOX2-OT	CA19_9	3:181446402:C:G
SOX2-OT	CA19_9	3:181240954:C:G
SOX2-OT	CA19_9	3:180781775:C:G
SOX2-OT	CA19_9	3:181275314:A:G
SOX2-OT	CA19_9	3:180771544:A:G
SOX2-OT	CA19_9	3:180892962:T:A
SOX2-OT	depression_score	3:180938461:G:A
SOX2-OT	EKG_1DAVB	3:181462749:G:A
SOX2-OT	gastric_cancer	3:181403299:A:G
SOX2-OT	HB	3:181225030:T:C
SOX2-OT	HB	3:181224844:G:A
SOX2-OT	HB	3:181212727:T:C
SOX2-OT	HB	3:181224440:G:C
SOX2-OT	HB	3:181211021:A:G
SOX2-OT	HB	3:181213827:A:G
SOX2-OT	HB	3:181240259:A:G
SOX2-OT	PHOSPHORUS	3:181457601:T:C
SOX30	cholecystitis	5:157053908:A:C
SOX30	cholecystitis	5:157052008:G:A
SOX30	cholecystitis	5:157055047:G:A
SOX30	cholecystitis	5:157060342:G:C
SOX30	cholecystitis	5:157064542:T:A
SOX30	cholecystitis	5:157064498:C:T
SOX30	cholecystitis	5:157070981:C:T
SOX30	cholecystitis	5:157070998:A:C
SOX30	cholecystitis	5:157067415:G:A
SOX30	cholecystitis	5:157069796:C:T
SOX30	cholecystitis	5:157061165:G:C
SOX30	cholecystitis	5:157059198:C:T
SOX30	cholecystitis	5:157083417:T:G
SOX30	cholecystitis	5:157070744:C:A
SOX30	cholecystitis	5:157074156:G:A
SOX30	cholecystitis	5:157073747:G:T
SOX30	cholecystitis	5:157072626:T:C
SOX30	cholecystitis	5:157073211:A:G
SOX30	cholecystitis	5:157077527:T:C
SOX30	cholecystitis	5:157054730:C:T
SOX30	cholecystitis	5:157054433:C:T
SOX30	cholecystitis	5:157055944:C:T
SOX30	cholecystitis	5:157050846:A:G
SOX30	cholecystitis	5:157069815:A:G
SOX30	cholecystitis	5:157080042:T:G
SOX30	cholecystitis	5:157079539:C:T
SOX30	cholecystitis	5:157081444:G:A
SOX30	cholecystitis	5:157084129:A:C
SOX30	cholecystitis	5:157091248:C:A
SOX30	cholecystitis	5:157088050:C:A
SOX30	cholecystitis	5:157086888:C:T
SOX30	cholecystitis	5:157085237:C:T
SOX30	cholecystitis	5:157100413:G:T
SOX30	cholecystitis	5:157094067:T:C
SOX30	cholecystitis	5:157095647:G:T
SOX30	cholecystitis	5:157097642:G:A
SOX5	breast_cancer	12:24116068:G:T
SOX5	breast_cancer	12:24111085:C:A
SOX5	breast_cancer	12:24114491:C:T
SOX5	CA125	12:24671992:C:A
SOX5	CA125	12:23761988:A:G
SOX5	CA19_9	12:23926462:C:T
SOX5	CA19_9	12:23978005:G:C
SOX5	CA19_9	12:23863727:C:T
SOX5	CA19_9	12:23893912:G:T
SOX5	CA19_9	12:24626533:T:G
SOX5	CA19_9	12:24151030:A:G
SOX5	CA19_9	12:24613553:C:T
SOX5	CA19_9	12:24254401:T:A
SOX5	CA19_9	12:24133028:C:T
SOX5	CA19_9	12:24575952:A:G
SOX5	CA19_9	12:24586375:A:G
SOX5	CA19_9	12:24587558:A:C
SOX5	CA19_9	12:24588825:T:G
SOX5	CA19_9	12:24592952:T:A
SOX5	CA19_9	12:24200340:T:C
SOX5	CA19_9	12:24625808:C:T
SOX5	CA19_9	12:24604780:C:T
SOX5	duodenal_ulcer	12:23803455:T:C
SOX5	duodenal_ulcer	12:23710946:G:T
SOX5	FEV1_L	12:23922609:T:C
SOX5	glucose	12:23838477:G:A
SOX5	Inbody_Fat_percent	12:23978005:G:C
SOX5	PSA	12:24466011:T:C
SOX5	PSA	12:23957353:A:G
SOX5	PSA	12:23953707:G:T
SOX5	TSH	12:24167827:G:A
SOX5	TSH	12:24237017:A:C
SOX5	TSH	12:23702575:A:G
SOX6	AFP	11:16262341:G:T
SOX6	CA125	11:15994802:A:T
SOX6	CA125	11:16267488:G:A
SOX6	CA125	11:16159041:T:C
SOX6	CA19_9	11:16267488:G:A
SOX6	CA19_9	11:16329694:G:A
SOX6	CA19_9	11:16430925:T:C
SOX6	GB_stone	11:16144806:G:A
SOX6	PSA	11:16346550:T:C
SOX6	PSA	11:16266104:A:T
SOX6	spine_spondylolisthesis	11:16041026:T:C
SOX6	suicidal	11:16484877:A:T
SOX6	Urine albumin	11:16092044:T:C
SOX6	Urine albumin	11:16052202:G:A
SOX7	DEXA_bone_density	8:10591007:G:C
SOX7	DEXA_bone_density	8:10578613:A:T
SOX7	DEXA_bone_density	8:10588252:G:A
SOX7	DEXA_bone_density	8:10589636:T:C
SOX9-AS1	CA125	17:70158575:G:A
SOX9-AS1	CA125	17:70159837:T:C
SOX9-AS1	CA125	17:70156999:G:T
SOX9-AS1	CA125	17:70157769:C:A
SOX9-AS1	CA125	17:70159377:A:G
SOX9-AS1	CA125	17:70157510:C:T
SOX9-AS1	CA125	17:70161920:C:T
SOX9-AS1	PSA	17:70153400:C:T
SOX9-AS1	WASO	17:70169546:T:C
SP100	MCV	2:231346602:A:G
SP100	PSA	2:231315991:T:C
SP100	Renal_stone	2:231410717:A:G
SP100	TSH	2:231363363:T:C
SP100	TSH	2:231320921:T:C
SP100	TSH	2:231355393:G:A
SP110	CEA	2:231086440:C:G
SP110	CEA	2:231086771:C:T
SP110	CEA	2:231088780:A:C
SP110	CEA	2:231070839:T:C
SP110	EKG_rate	2:231056196:T:C
SP140	brain_stenosis	2:231170379:C:A
SP140	brain_stenosis	2:231177822:G:A
SP140	brain_stenosis	2:231180161:G:A
SP140	CEA	2:231086440:C:G
SP140	CEA	2:231086771:C:T
SP140	CEA	2:231088780:A:C
SP140	CEA	2:231170515:G:A
SP140L	CEA	2:231224290:A:G
SP3	CA19_9	2:174793878:C:T
SP3	CA19_9	2:174796688:T:C
SP3	CA19_9	2:174833250:G:T
SP3	macular_change	2:174822832:C:G
SP3	suicidal	2:174782874:A:G
SP4	CA19_9	7:21462909:C:T
SP4	CA19_9	7:21473065:A:C
SP4	DM_diagnosis	7:21465942:T:C
SP4	DM_diagnosis	7:21466157:T:C
SP4	TG	7:21501116:C:T
SP4	TSH	7:21541606:T:G
SP4	TSH	7:21544650:C:T
SP8	CA19_9	7:20821812:A:T
SP8	CA19_9	7:20819176:G:A
SP8	CA19_9	7:20819521:T:C
SP8	CA19_9	7:20819808:G:A
SPACA3	CA19_9	17:31314844:T:A
SPACA4	CA19_9	19:49105126:C:T
SPACA4	CA19_9	19:49114448:C:T
SPACA4	CEA	19:49105126:C:T
SPACA4	CEA	19:49107617:C:T
SPACA4	CEA	19:49115677:A:T
SPACA4	CEA	19:49114479:T:G
SPACA4	CEA	19:49112993:G:A
SPACA4	CEA	19:49112605:G:A
SPACA4	CEA	19:49108642:C:A
SPACA4	fatigue	19:49114448:C:T
SPACA4	MONOCYTE	19:49112983:A:C
SPACA4	MONOCYTE	19:49113029:G:C
SPACA4	MONOCYTE	19:49112295:T:C
SPAG1	BASOPHIL	8:101251576:G:A
SPAG1	BUN	8:101251576:G:A
SPAG1	CALCIUM	8:101251576:G:A
SPAG1	GOT	8:101251576:G:A
SPAG1	MCHC	8:101251576:G:A
SPAG1	MPV	8:101251576:G:A
SPAG1	Na	8:101251576:G:A
SPAG1	TSH	8:101236756:T:C
SPAG1	TSH	8:101237864:T:G
SPAG1	TSH	8:101243693:G:A
SPAG1	TSH	8:101242168:T:C
SPAG1	TSH	8:101243347:A:G
SPAG1	URIC_ACID	8:101251576:G:A
SPAG1	urine_PH	8:101251576:G:A
SPAG16	AFP	2:214416928:C:T
SPAG16	CA19_9	2:214657433:G:A
SPAG16	CA19_9	2:214349447:C:G
SPAG16	CA19_9	2:214581045:C:T
SPAG16	CA19_9	2:214615640:T:G
SPAG16	CREATININE	2:214425743:A:C
SPAG16	FEV1_L	2:214700131:A:G
SPAG16	FEV1_L	2:214800477:G:A
SPAG16	FEV1_L	2:214865871:G:C
SPAG16	free_T4	2:214667730:C:T
SPAG16	free_T4	2:214651924:G:C
SPAG16	free_T4	2:214792843:G:T
SPAG16	free_T4	2:214797454:T:A
SPAG16	free_T4	2:214644785:G:A
SPAG16	free_T4	2:214660977:C:T
SPAG16	free_T4	2:214794743:A:C
SPAG16	free_T4	2:214673201:A:G
SPAG16	free_T4	2:214648321:C:G
SPAG16	free_T4	2:214797100:T:C
SPAG16	free_T4	2:214795804:A:G
SPAG16	free_T4	2:214643209:G:T
SPAG16	free_T4	2:214797594:A:G
SPAG16	free_T4	2:214798405:A:G
SPAG16	free_T4	2:214682457:C:T
SPAG16	free_T4	2:214683834:T:A
SPAG16	free_T4	2:214683836:C:A
SPAG16	free_T4	2:214670022:A:G
SPAG16	free_T4	2:214660581:G:A
SPAG16	free_T4	2:214675340:C:G
SPAG16	free_T4	2:214682553:G:C
SPAG16	free_T4	2:214799407:A:G
SPAG16	free_T4	2:214678180:G:A
SPAG16	free_T4	2:214799001:G:A
SPAG16	free_T4	2:214682327:T:C
SPAG16	free_T4	2:214639412:A:C
SPAG16	free_T4	2:214639517:C:T
SPAG16	free_T4	2:214674727:A:C
SPAG16	free_T4	2:214646413:C:T
SPAG16	free_T4	2:214655034:T:C
SPAG16	free_T4	2:214645489:A:G
SPAG16	free_T4	2:214659788:G:A
SPAG16	free_T4	2:214714172:A:C
SPAG16	free_T4	2:214720342:T:G
SPAG16	free_T4	2:214661416:T:C
SPAG16	free_T4	2:214718601:T:C
SPAG16	free_T4	2:214639706:T:A
SPAG16	free_T4	2:214640685:T:C
SPAG16	free_T4	2:214673914:C:T
SPAG16	free_T4	2:214719683:G:C
SPAG16	free_T4	2:214721498:T:G
SPAG16	free_T4	2:214721499:A:C
SPAG16	free_T4	2:214721509:G:A
SPAG16	free_T4	2:214691264:T:G
SPAG16	free_T4	2:214685860:T:C
SPAG16	free_T4	2:214722132:G:T
SPAG16	free_T4	2:214720010:A:G
SPAG16	free_T4	2:214726977:A:T
SPAG16	free_T4	2:214718631:A:G
SPAG16	free_T4	2:214719288:G:A
SPAG16	free_T4	2:214719466:A:G
SPAG16	free_T4	2:214718660:A:G
SPAG16	free_T4	2:214718816:A:C
SPAG16	free_T4	2:214718397:G:T
SPAG16	free_T4	2:214718384:A:G
SPAG16	free_T4	2:214719292:C:T
SPAG16	free_T4	2:214717579:C:A
SPAG16	free_T4	2:214707270:G:T
SPAG16	free_T4	2:214721341:A:C
SPAG16	free_T4	2:214720035:C:T
SPAG16	free_T4	2:214719788:G:A
SPAG16	free_T4	2:214720714:T:G
SPAG16	free_T4	2:214721167:G:A
SPAG16	free_T4	2:214722034:A:C
SPAG16	free_T4	2:214721627:A:G
SPAG16	free_T4	2:214721219:C:T
SPAG16	free_T4	2:214721367:C:G
SPAG16	free_T4	2:214721805:C:T
SPAG16	free_T4	2:214721774:C:A
SPAG16	free_T4	2:214721725:G:T
SPAG16	free_T4	2:214717896:T:C
SPAG16	free_T4	2:214722028:A:T
SPAG16	free_T4	2:214721929:G:C
SPAG16	free_T4	2:214721822:C:T
SPAG16	free_T4	2:214721918:A:C
SPAG16	free_T4	2:214722017:T:G
SPAG16	free_T4	2:214709005:A:G
SPAG16	free_T4	2:214705147:A:G
SPAG16	free_T4	2:214718988:A:G
SPAG16	free_T4	2:214718990:G:A
SPAG16	free_T4	2:214714975:G:A
SPAG16	free_T4	2:214746115:G:A
SPAG16	free_T4	2:214710282:G:A
SPAG16	free_T4	2:214711188:C:T
SPAG16	free_T4	2:214755012:T:C
SPAG16	free_T4	2:214718955:G:A
SPAG16	free_T4	2:214718930:T:C
SPAG16	free_T4	2:214727221:A:C
SPAG16	free_T4	2:214710173:G:T
SPAG16	free_T4	2:214711854:T:C
SPAG16	free_T4	2:214725495:G:T
SPAG16	free_T4	2:214720136:A:G
SPAG16	free_T4	2:214720140:A:G
SPAG16	free_T4	2:214743411:G:C
SPAG16	free_T4	2:214756060:G:A
SPAG16	free_T4	2:214727150:T:C
SPAG16	free_T4	2:214750337:T:C
SPAG16	free_T4	2:214723852:G:C
SPAG16	free_T4	2:214723872:C:T
SPAG16	free_T4	2:214722726:A:G
SPAG16	free_T4	2:214724224:T:C
SPAG16	free_T4	2:214722887:G:C
SPAG16	free_T4	2:214724616:A:G
SPAG16	free_T4	2:214723671:G:C
SPAG16	free_T4	2:214723310:G:A
SPAG16	free_T4	2:214722598:A:G
SPAG16	free_T4	2:214723695:A:G
SPAG16	free_T4	2:214727367:C:G
SPAG16	free_T4	2:214723039:T:A
SPAG16	free_T4	2:214726416:C:A
SPAG16	free_T4	2:214726239:T:A
SPAG16	free_T4	2:214726613:G:A
SPAG16	free_T4	2:214725868:C:A
SPAG16	free_T4	2:214724812:A:G
SPAG16	free_T4	2:214725110:A:T
SPAG16	free_T4	2:214722978:A:G
SPAG16	free_T4	2:214723624:G:T
SPAG16	free_T4	2:214726989:G:A
SPAG16	free_T4	2:214722969:C:T
SPAG16	free_T4	2:214726912:T:G
SPAG16	free_T4	2:214726926:A:C
SPAG16	free_T4	2:214723630:T:C
SPAG16	free_T4	2:214727021:A:G
SPAG16	free_T4	2:214716218:C:T
SPAG16	free_T4	2:214725017:G:T
SPAG16	free_T4	2:214808287:T:C
SPAG16	free_T4	2:214808225:A:G
SPAG16	free_T4	2:214817531:T:G
SPAG16	free_T4	2:214818056:A:G
SPAG16	free_T4	2:214817793:T:C
SPAG16	free_T4	2:214806980:C:G
SPAG16	free_T4	2:214744054:T:G
SPAG16	free_T4	2:214752156:T:A
SPAG16	HDL	2:214325487:G:A
SPAG16	HDL	2:214318231:A:C
SPAG16	LDL_chol	2:214427164:A:T
SPAG16	LDL_chol	2:214396209:G:A
SPAG16	PHOSPHORUS	2:214783737:T:A
SPAG16	PHOSPHORUS	2:214779777:A:G
SPAG16	PT	2:215170824:T:C
SPAG16	RDW	2:214822653:G:A
SPAG16	serum_protein	2:214743592:C:A
SPAG16	suicidal	2:215278788:A:G
SPAG16	suicidal	2:214519398:G:A
SPAG16	suicidal	2:214352935:A:G
SPAG16	Total_chol	2:214491557:A:C
SPAG16	TSH	2:214466953:T:A
SPAG17	CA19_9	1:118644271:G:A
SPAG17	MCH	1:118605351:C:T
SPAG5	DM_diagnosis	17:26928363:A:G
SPAG5	DM_diagnosis	17:26912696:C:A
SPAG5	GGT	17:26921509:A:G
SPAG5-AS1	DM_diagnosis	17:26928363:A:G
SPAG5-AS1	DM_diagnosis	17:26936608:C:T
SPAG5-AS1	DM_diagnosis	17:26947046:A:C
SPAG5-AS1	GGT	17:26921509:A:G
SPAG8	thyroid_cancer	9:35809328:A:G
SPAG8	thyroid_cancer	9:35808334:C:G
SPAG9	BUN	17:49082578:C:T
SPAG9	CALCIUM	17:49082578:C:T
SPAG9	FEV1_FVC_percent	17:49069322:G:A
SPAG9	FEV1_FVC_percent	17:49072640:T:C
SPAG9	FEV1_FVC_percent	17:49120487:A:G
SPAG9	GOT	17:49082578:C:T
SPAG9	GPT	17:49082578:C:T
SPAG9	HBA1C	17:49058591:T:A
SPAG9	Intraocular pressure, right	17:49082578:C:T
SPAG9	MCH	17:49082578:C:T
SPAG9	MCHC	17:49082578:C:T
SPAG9	MPV	17:49082578:C:T
SPAG9	Na	17:49082578:C:T
SPAG9	PHOSPHORUS	17:49082578:C:T
SPAG9	urine_PH	17:49082578:C:T
SPAM1	breast_cancer	7:123609024:A:T
SPARC	brain_SVD	5:151059738:C:A
SPARC	brain_SVD	5:151059936:T:A
SPARC	EOSINOPHIL	5:151038977:C:A
SPARC	EOSINOPHIL	5:151036975:C:A
SPARC	MONOCYTE	5:151051760:A:G
SPAST	GFR	2:32316886:G:C
SPAST	MCH	2:32355617:G:A
SPATA1	MCHC	1:85023660:C:A
SPATA1	Na	1:85023660:C:A
SPATA1	spine_spondylosis	1:85023588:T:G
SPATA1	spine_spondylosis	1:85016177:A:G
SPATA1	spine_spondylosis	1:85016403:A:G
SPATA1	spine_spondylosis	1:85004542:C:G
SPATA1	spine_spondylosis	1:85003568:T:C
SPATA1	spine_spondylosis	1:85007809:A:G
SPATA1	spine_spondylosis	1:84997065:T:C
SPATA1	spine_spondylosis	1:84997928:C:T
SPATA12	Inbody_skeletal_muscle_mass	3:57113021:G:A
SPATA13	agitation	13:24646091:G:T
SPATA13	agitation	13:24641077:G:T
SPATA13	agitation	13:24647163:A:G
SPATA13	agitation	13:24647158:T:C
SPATA13	CA19_9	13:24567118:G:A
SPATA13	CA19_9	13:24586847:A:T
SPATA13	EKG_RBBB	13:24656915:C:T
SPATA13	fatigue	13:24549057:C:T
SPATA13	GERD	13:24839574:G:T
SPATA13	HTN_diagnosis	13:24757557:G:A
SPATA13	Intraocular pressure, Left	13:24753449:G:A
SPATA13	Intraocular pressure, Left	13:24749227:A:G
SPATA13	Intraocular pressure, Left	13:24752225:T:C
SPATA13	Intraocular pressure, Left	13:24752695:C:T
SPATA13	Intraocular pressure, right	13:24753449:G:A
SPATA13	Intraocular pressure, right	13:24749227:A:G
SPATA13	Intraocular pressure, right	13:24752225:T:C
SPATA13	Intraocular pressure, right	13:24752695:C:T
SPATA13	Intraocular pressure, right	13:24752983:C:T
SPATA13	Intraocular pressure, right	13:24757557:G:A
SPATA13	PSA	13:24734142:G:A
SPATA13	PSA	13:24740681:A:G
SPATA13	PSA	13:24741602:C:T
SPATA13	PSA	13:24742740:C:A
SPATA13	PSA	13:24745243:T:C
SPATA13	PSA	13:24744929:C:T
SPATA13	serum_albumin	13:24671205:G:A
SPATA13	spine_disc_narrowing	13:24673687:A:G
SPATA13	spine_disc_narrowing	13:24668887:G:A
SPATA13	spine_disc_narrowing	13:24669915:A:G
SPATA13	spine_disc_narrowing	13:24670349:G:A
SPATA13	spine_disc_narrowing	13:24669960:G:C
SPATA13	spine_disc_narrowing	13:24670163:C:T
SPATA13	spine_disc_narrowing	13:24671378:T:A
SPATA13	spine_disc_narrowing	13:24677027:A:C
SPATA13	spine_disc_narrowing	13:24669935:C:T
SPATA13	spine_disc_narrowing	13:24671913:C:T
SPATA13	spine_disc_narrowing	13:24672522:A:T
SPATA13	Total adipose tissue area	13:24759298:T:C
SPATA13	TSH	13:24666730:G:A
SPATA13	TSH	13:24668054:A:T
SPATA13	Visceral adipose tissue area	13:24759298:T:C
SPATA13	Visceral adipose tissue area	13:24760084:T:C
SPATA16	CA19_9	3:172692723:A:G
SPATA16	Urine albumin	3:172679117:G:A
SPATA16	Urine albumin	3:172673881:T:G
SPATA16	Urine albumin	3:172669506:C:T
SPATA17	HDL	1:217842778:G:T
SPATA18	CA19_9	4:52930670:C:G
SPATA18	GGT	4:52947156:T:C
SPATA3	CA19_9	2:231877907:T:C
SPATA3	CA19_9	2:231870778:T:A
SPATA3	MPV	2:231876728:G:T
SPATA3	MPV	2:231876538:C:G
SPATA3	MPV	2:231876291:C:T
SPATA3	MPV	2:231877207:T:C
SPATA3	MPV	2:231877967:G:A
SPATA3	MPV	2:231879016:C:A
SPATA3	MPV	2:231879012:T:C
SPATA3	MPV	2:231877987:A:C
SPATA3	MPV	2:231877952:G:T
SPATA3	MPV	2:231877319:G:A
SPATA3	MPV	2:231877403:A:G
SPATA3	MPV	2:231877473:T:C
SPATA3	MPV	2:231878711:G:A
SPATA3	MPV	2:231878875:T:C
SPATA3	MPV	2:231878740:G:A
SPATA3	MPV	2:231878496:C:T
SPATA3	MPV	2:231879286:C:T
SPATA3	MPV	2:231879600:G:A
SPATA3	MPV	2:231873982:G:C
SPATA3	MPV	2:231874909:A:G
SPATA3	MPV	2:231873309:G:A
SPATA3	PSA	2:231875720:C:T
SPATA3	PSA	2:231875743:G:A
SPATA31D5P	CA19_9	9:84532265:C:T
SPATA31E1	GGT	9:90501514:C:G
SPATA33	PSA	16:89731067:C:A
SPATA4	Exercise amount	4:177116463:C:G
SPATA42	CA19_9	1:109403843:T:C
SPATA42	CA19_9	1:109404282:T:C
SPATA46	CA19_9	1:162349813:T:C
SPATA46	GB_stone	1:162339103:C:T
SPATA46	Height	1:162341641:C:T
SPATA5	CA19_9	4:124220206:G:A
SPATA5	CA19_9	4:123952410:G:A
SPATA5	duodenal_ulcer	4:124104127:A:G
SPATA5	GB_polyp	4:124145512:A:C
SPATA5	GB_polyp	4:124145504:A:T
SPATA5	GB_polyp	4:123937775:C:T
SPATA5	GOT	4:124236492:A:G
SPATA5	GOT	4:124233384:C:T
SPATA5	HB	4:124189516:G:A
SPATA5	TSH	4:124038034:T:G
SPATA5L1	serum_total_bil	15:45706418:C:G
SPATA5L1	TSH	15:45704366:C:T
SPATA6	CA19_9	1:48878290:T:C
SPATA6	CA19_9	1:48819538:C:G
SPATA6	CA19_9	1:48836397:T:C
SPATA6	CA19_9	1:48870712:C:A
SPATA6	MCHC	1:48792561:T:A
SPATA6	MCHC	1:48795370:C:T
SPATA6	PSA	1:48783197:T:G
SPATA6	PSA	1:48824407:C:T
SPATA6	PSA	1:48788959:A:G
SPATA6	PSA	1:48786832:A:C
SPATA6	PSA	1:48788347:C:A
SPATA6	PSA	1:48789680:G:A
SPATA6	PSA	1:48826020:A:G
SPATA6	PSA	1:48778790:C:A
SPATA6	PSA	1:48830514:C:G
SPATA6L	ALP	9:4556532:C:T
SPATA6L	CA19_9	9:4556532:C:T
SPATA6L	CA19_9	9:4589475:C:T
SPATA6L	HCV	9:4579899:T:C
SPATA6L	Height	9:4604813:T:C
SPATA6L	MONOCYTE	9:4661574:C:G
SPATA6L	PSA	9:4558145:T:C
SPATA7	guilt_feeling	14:88875180:A:G
SPATA9	CA125	5:95009891:G:A
SPATA9	CA19_9	5:94992748:T:A
SPATA9	CA19_9	5:94983520:A:G
SPATA9	PSA	5:95014918:G:A
SPATA9	PT	5:94991034:C:T
SPATS1	CA19_9	6:44330763:C:T
SPATS1	PSA	6:44330763:C:T
SPATS1	PSA	6:44316696:C:T
SPATS1	TSH	6:44316696:C:T
SPATS2	PT	12:49788805:G:A
SPATS2	PT	12:49873708:A:G
SPATS2	PT	12:49865277:A:G
SPATS2	TSH	12:49782786:G:A
SPATS2L	BMI	2:201216280:C:T
SPATS2L	BMI	2:201222159:C:T
SPATS2L	BMI	2:201190732:G:A
SPATS2L	BMI	2:201207808:A:T
SPATS2L	BMI	2:201214594:A:G
SPATS2L	BMI	2:201217825:G:T
SPATS2L	BMI	2:201237510:T:C
SPATS2L	BMI	2:201208692:A:C
SPATS2L	DM_diagnosis	2:201197208:G:A
SPATS2L	Inbody_Body_fat_mass	2:201216280:C:T
SPATS2L	Inbody_Body_fat_mass	2:201222159:C:T
SPATS2L	Inbody_Body_fat_mass	2:201208692:A:C
SPATS2L	Inbody_Body_fat_mass	2:201207808:A:T
SPATS2L	Inbody_Body_fat_mass	2:201214594:A:G
SPATS2L	Inbody_Body_fat_mass	2:201217825:G:T
SPATS2L	Inbody_Body_fat_mass	2:201190732:G:A
SPATS2L	PSA	2:201171035:T:C
SPATS2L	PSA	2:201181923:A:G
SPATS2L	Smoking history	2:201325399:G:A
SPATS2L	TSH	2:201219057:C:T
SPC24	FVC_percent	19:11257299:C:G
SPC24	LDL_chol	19:11256176:C:T
SPC24	Total_chol	19:11256176:C:T
SPCS1	TSH	3:52740341:C:G
SPCS2	FEV1_FVC_percent	11:74671646:G:T
SPCS2	PT	11:74659789:G:C
SPCS2	PT	11:74659933:G:A
SPCS2	PT	11:74660143:G:C
SPCS2	PT	11:74659302:A:T
SPCS2	PT	11:74671100:T:A
SPCS2	PT	11:74675896:T:G
SPCS2	TSH	11:74670502:A:G
SPDEF	CA19_9	6:34524778:G:A
SPDL1	metabolic_syndrome	5:169030875:T:C
SPDYA	Exercise amount	2:29057718:G:A
SPDYC	URIC_ACID	11:64943450:C:A
SPDYE3	metabolic_syndrome	7:99902638:C:G
SPDYE4	CEA	17:8650455:T:A
SPECC1	CA19_9	17:20194876:A:T
SPECC1	CA19_9	17:20205598:A:G
SPECC1	loss_of_interest	17:20171735:C:T
SPECC1	TSH	17:19911464:T:C
SPECC1L	agitation	22:24757525:C:T
SPECC1L	agitation	22:24777521:T:C
SPECC1L	agitation	22:24707806:C:T
SPECC1L	agitation	22:24668353:T:A
SPECC1L-ADORA2A	agitation	22:24757525:C:T
SPECC1L-ADORA2A	agitation	22:24777521:T:C
SPECC1L-ADORA2A	agitation	22:24707806:C:T
SPECC1L-ADORA2A	agitation	22:24668353:T:A
SPECC1L-ADORA2A	MONOCYTE	22:24820268:G:A
SPEF2	PSA	5:35623652:G:C
SPEF2	PSA	5:35683665:T:C
SPEF2	PSA	5:35678266:G:C
SPEF2	TSH	5:35785302:G:A
SPEM1	PSA	17:7327019:C:T
SPEN	PCT	1:16259454:C:T
SPEN	PLT	1:16259454:C:T
SPEN	spine_compression_fracture	1:16207023:T:C
SPEN	spine_compression_fracture	1:16199789:G:A
SPERT	WC	13:46291526:T:C
SPERT	WC	13:46292987:T:C
SPESP1	PT	15:69221281:G:C
SPG11	CA19_9	15:44868271:C:T
SPG11	Total adipose tissue area	15:44954094:T:C
SPG20	HBA1C	13:36887266:C:T
SPG20	HBA1C	13:36913313:T:C
SPG20	HBA1C	13:36905883:A:C
SPG7	Coronary CT : Coronary calcium score	16:89619570:A:C
SPG7	CEA	16:89619570:A:C
SPG7	HCV	16:89620075:G:A
SPG7	thyroid_cancer	16:89618602:G:A
SPG7	TSH	16:89609647:G:A
SPG7	TSH	16:89588571:G:A
SPHK2	CEA	19:49132634:G:A
SPHK2	CEA	19:49129859:G:A
SPHK2	CEA	19:49136515:T:C
SPHK2	CEA	19:49138286:C:G
SPHK2	CEA	19:49136479:C:A
SPHK2	CEA	19:49122248:T:C
SPHK2	CEA	19:49120434:C:T
SPHK2	CEA	19:49127490:C:T
SPHK2	CEA	19:49125308:C:T
SPHK2	CEA	19:49126587:T:G
SPHKAP	brain_aneurysmm	2:228904678:G:A
SPHKAP	CA125	2:229033294:G:A
SPHKAP	FEV1_FVC_percent	2:228858452:T:C
SPHKAP	FEV1_FVC_percent	2:228891286:G:A
SPHKAP	FEV1_FVC_percent	2:228879414:T:C
SPHKAP	gastric_ulcer	2:228993702:A:C
SPHKAP	glucose	2:228923951:T:C
SPHKAP	glucose	2:228841455:C:T
SPHKAP	glucose	2:228925597:A:G
SPHKAP	glucose	2:228926049:G:A
SPHKAP	glucose	2:228926177:G:A
SPHKAP	glucose	2:228846564:C:G
SPHKAP	glucose	2:228926080:A:G
SPHKAP	HBA1C	2:228846564:C:G
SPHKAP	HBA1C	2:228841455:C:T
SPHKAP	PSA	2:228895572:T:G
SPI1	urine_PH	11:47402615:G:A
SPI1	urine_PH	11:47404314:G:A
SPI1	urine_PH	11:47392568:C:G
SPI1	urine_PH	11:47374928:C:G
SPI1	urine_PH	11:47378399:A:G
SPIDR	CA19_9	8:48575158:C:T
SPIDR	CA19_9	8:48608608:T:A
SPIDR	CA19_9	8:48383337:C:A
SPIDR	Coronary CT : Coronary calcium score	8:48375642:C:T
SPIDR	glucose	8:48229928:C:G
SPIDR	glucose	8:48348333:G:A
SPIDR	glucose	8:48235099:G:T
SPIDR	glucose	8:48251764:T:C
SPIDR	glucose	8:48240805:G:T
SPIDR	glucose	8:48306452:T:C
SPIDR	glucose	8:48324199:G:C
SPIDR	glucose	8:48246509:C:T
SPIDR	glucose	8:48345883:T:G
SPIDR	glucose	8:48234343:G:A
SPIDR	glucose	8:48261562:C:G
SPIDR	glucose	8:48309587:T:C
SPIDR	glucose	8:48301593:C:T
SPIDR	glucose	8:48332868:A:G
SPIDR	glucose	8:48359935:A:G
SPIDR	glucose	8:48317549:A:G
SPIN1	AFP	9:91086493:C:T
SPINK2	CREATININE	4:57687921:G:A
SPINK5	TSH	5:147514915:C:T
SPINT1	CA19_9	15:41144967:C:T
SPINT1	CA19_9	15:41148251:G:A
SPINT2	EKG_rate	19:38757933:T:C
SPINT2	EKG_rate	19:38758298:G:A
SPIRE1	CA125	18:12609576:T:G
SPIRE1	Exercise amount	18:12487567:T:C
SPN	PCT	16:29674033:T:C
SPN	PCT	16:29674823:A:G
SPN	PCT	16:29673203:T:C
SPN	PLT	16:29674033:T:C
SPN	PLT	16:29674823:A:G
SPN	PLT	16:29673203:T:C
SPN	PLT	16:29680389:A:C
SPNS2	Weight	17:4422090:G:A
SPNS2	Weight	17:4422129:C:T
SPNS2	Weight	17:4423219:C:T
SPNS2	Weight	17:4421557:C:T
SPNS3	Total adipose tissue area	17:4386214:G:T
SPO11	CA19_9	20:55904494:C:G
SPO11	PSA	20:55901209:T:C
SPO11	PSA	20:55901878:C:T
SPO11	PSA	20:55902791:C:T
SPO11	PSA	20:55902423:A:G
SPO11	PSA	20:55905475:G:A
SPO11	PSA	20:55916877:T:A
SPO11	PSA	20:55913235:C:G
SPO11	PSA	20:55918160:A:G
SPO11	PSA	20:55913869:T:A
SPO11	PSA	20:55913560:C:T
SPO11	PSA	20:55908405:G:C
SPO11	PSA	20:55919277:C:G
SPO11	PSA	20:55907507:A:C
SPOCD1	CALCIUM	1:32263771:C:T
SPOCK1	CA19_9	5:136799142:T:C
SPOCK1	macular_change	5:136426772:G:A
SPOCK1	macular_change	5:136426367:G:A
SPOCK1	PSA	5:136705855:C:T
SPOCK1	PSA	5:136685894:A:G
SPOCK1	PSA	5:136682211:A:G
SPOCK1	PSA	5:136680506:C:A
SPOCK1	PT	5:136755168:A:G
SPOCK1	PT	5:136755167:G:A
SPOCK1	TSH	5:136647314:C:T
SPOCK3	AFP	4:167740217:C:T
SPOCK3	AFP	4:167701199:C:A
SPOCK3	AFP	4:167709161:C:A
SPOCK3	CA19_9	4:167766263:A:G
SPOCK3	CA19_9	4:168064307:G:A
SPOCK3	CA19_9	4:167692456:G:T
SPOCK3	CA19_9	4:167754802:A:T
SPOCK3	CA19_9	4:167789684:T:C
SPOCK3	CA19_9	4:167808920:G:A
SPOCK3	Exercise amount	4:167946464:G:A
SPOCK3	Exercise amount	4:167886434:T:A
SPOCK3	Exercise amount	4:167886433:A:C
SPOCK3	macular_change	4:167668671:C:T
SPOCK3	PFT_categoric	4:168017327:T:G
SPOCK3	PFT_categoric	4:167993379:G:A
SPOCK3	TSH	4:167653894:C:T
SPOCK3	TSH	4:167654607:C:T
SPON1	Urine albumin	11:14194103:C:T
SPON1	Urine albumin	11:14146340:T:A
SPON2	CA19_9	4:1194080:G:A
SPON2	Inbody_skeletal_muscle_mass	4:1198957:C:T
SPOPL	PT	2:139297665:G:A
SPOPL	PT	2:139313073:C:G
SPP1	URIC_ACID	4:88903853:C:T
SPP1	URIC_ACID	4:88904342:A:C
SPP1	URIC_ACID	4:88902692:T:C
SPP1	URIC_ACID	4:88900362:G:A
SPP1	URIC_ACID	4:88892117:A:G
SPP1	URIC_ACID	4:88905903:G:A
SPP1	URIC_ACID	4:88899420:T:A
SPP1	URIC_ACID	4:88899434:A:T
SPP1	URIC_ACID	4:88897880:A:G
SPP1	URIC_ACID	4:88896248:G:T
SPP1	URIC_ACID	4:88897814:C:T
SPP1	URIC_ACID	4:88894235:T:C
SPP1	URIC_ACID	4:88895115:A:G
SPP2	CEA	2:234975116:A:G
SPP2	Fatty liver	2:234971975:A:C
SPP2	HTN_diagnosis	2:234965870:C:T
SPP2	HTN_diagnosis	2:234970412:A:C
SPP2	HTN_diagnosis	2:234968051:C:T
SPP2	HTN_diagnosis	2:234966780:G:A
SPP2	HTN_diagnosis	2:234969500:G:T
SPP2	HTN_diagnosis	2:234970661:C:A
SPP2	HTN_diagnosis	2:234969327:G:T
SPP2	HTN_diagnosis	2:234969481:A:G
SPP2	HTN_diagnosis	2:234969332:T:C
SPP2	HTN_diagnosis	2:234969639:T:C
SPPL2A	CALCIUM	15:51017590:T:C
SPPL2A	CALCIUM	15:51006994:T:G
SPPL2A	CALCIUM	15:51007009:G:A
SPPL2A	CALCIUM	15:51008687:T:C
SPPL2A	CALCIUM	15:51010319:A:G
SPPL2A	CALCIUM	15:51011078:T:A
SPPL2A	CALCIUM	15:51010829:T:C
SPPL2A	CALCIUM	15:51020600:A:G
SPPL2A	CALCIUM	15:51005821:C:T
SPPL2A	CALCIUM	15:51013786:A:C
SPPL2A	CALCIUM	15:51015927:T:C
SPPL2A	CALCIUM	15:51016364:G:A
SPPL2A	CALCIUM	15:51017577:G:A
SPPL2A	CALCIUM	15:51019117:T:C
SPPL2A	CALCIUM	15:51020852:T:A
SPPL2A	CALCIUM	15:51020733:C:T
SPPL2A	CALCIUM	15:51028748:T:C
SPPL2A	CALCIUM	15:51021678:A:G
SPPL2A	CALCIUM	15:51029660:T:C
SPPL2A	CALCIUM	15:51025355:C:T
SPPL2A	CALCIUM	15:51007729:C:T
SPPL2A	CALCIUM	15:51010271:C:T
SPPL2A	CALCIUM	15:51005957:A:G
SPPL2A	CALCIUM	15:51061154:A:G
SPPL2A	CALCIUM	15:51033389:T:C
SPPL2A	GB_adenomyomatosis	15:51006867:G:A
SPPL2A	GB_adenomyomatosis	15:51006901:G:A
SPPL2A	GB_adenomyomatosis	15:51011402:A:G
SPPL2B	PSA	19:2335357:C:T
SPPL2C	EKG_infarct	17:43924292:G:A
SPPL3	Coronary CT : Coronary calcium score	12:121322047:G:C
SPRED1	Coronary CT : Coronary calcium score	15:38646112:A:G
SPRED1	CL	15:38654090:T:A
SPRED1	CL	15:38652032:C:T
SPRED1	TSH	15:38646112:A:G
SPRED2	TSH	2:65612130:G:A
SPRED3	Coronary CT : Coronary calcium score	19:38885711:T:A
SPRNP1	brain_atrophy	10:135380410:A:G
SPRNP1	brain_atrophy	10:135380409:C:G
SPRNP1	brain_atrophy	10:135380408:G:A
SPRNP1	brain_atrophy	10:135381592:C:G
SPRNP1	brain_atrophy	10:135378612:G:T
SPRNP1	brain_atrophy	10:135380499:T:G
SPRNP1	brain_atrophy	10:135382591:C:T
SPRY1	PSA	4:124329446:C:T
SPRY4	CA19_9	5:141687320:C:T
SPRY4	FEV1_percent	5:141706780:T:C
SPRYD3	CA19_9	12:53453456:C:T
SPRYD3	CA19_9	12:53455417:G:A
SPRYD3	CA19_9	12:53462998:G:A
SPRYD3	CA19_9	12:53457704:C:A
SPRYD3	CA19_9	12:53457893:A:G
SPRYD3	CA19_9	12:53459002:T:G
SPRYD3	CA19_9	12:53458589:C:T
SPRYD3	CA19_9	12:53459101:G:A
SPRYD3	CA19_9	12:53455853:C:T
SPRYD3	CA19_9	12:53457618:C:T
SPRYD3	CA19_9	12:53458391:G:A
SPRYD3	CA19_9	12:53456619:C:T
SPRYD3	CA19_9	12:53471839:A:G
SPRYD3	CA19_9	12:53471929:T:C
SPRYD3	CA19_9	12:53471218:C:A
SPRYD3	CA19_9	12:53470777:G:C
SPRYD3	CA19_9	12:53476832:T:C
SPRYD3	CA19_9	12:53468419:T:G
SPRYD3	CA19_9	12:53465260:A:G
SPRYD3	CA19_9	12:53463972:T:C
SPRYD3	CA19_9	12:53465032:C:T
SPRYD3	CA19_9	12:53466052:C:A
SPRYD7	metabolic_syndrome	13:50487871:C:A
SPSB1	CA19_9	1:9387155:C:T
SPSB1	MPV	1:9428348:C:T
SPSB1	TSH	1:9337258:A:G
SPSB1	VitD3	1:9416346:C:T
SPSB2	PSA	12:6980973:G:A
SPSB2	PSA	12:6984264:A:T
SPSB2	PSA	12:6982522:C:G
SPSB3	CALCIUM	16:1832363:G:A
SPSB4	brain_SVD	3:140860512:G:C
SPSB4	brain_SVD	3:140860195:G:A
SPSB4	CA19_9	3:140870018:G:A
SPSB4	CA19_9	3:140824399:G:T
SPSB4	CREATININE	3:140831263:G:A
SPSB4	CREATININE	3:140804911:A:G
SPSB4	FVC_L	3:140814085:A:C
SPSB4	FVC_L	3:140814022:C:T
SPSB4	FVC_L	3:140849140:A:G
SPTA1	brain_SVD	1:158610726:G:C
SPTA1	CA19_9	1:158642335:A:G
SPTA1	EKG_sinusbradycardia	1:158577167:A:T
SPTA1	HB	1:158618223:C:T
SPTA1	HB	1:158586845:T:C
SPTA1	HB	1:158584091:A:G
SPTA1	HB	1:158582646:T:C
SPTA1	HB	1:158586352:T:C
SPTA1	HB	1:158612236:A:G
SPTA1	HB	1:158607372:C:T
SPTA1	HB	1:158615702:G:A
SPTA1	HB	1:158579204:G:C
SPTA1	HB	1:158580759:G:A
SPTA1	HB	1:158579649:G:A
SPTA1	HB	1:158582084:T:C
SPTA1	MCV	1:158586277:G:A
SPTA1	MCV	1:158586966:A:T
SPTA1	MCV	1:158585230:C:T
SPTA1	MCV	1:158584675:A:G
SPTA1	MCV	1:158585355:T:C
SPTA1	MCV	1:158585415:C:T
SPTA1	MCV	1:158582838:G:C
SPTA1	MCV	1:158582426:G:A
SPTA1	MCV	1:158582543:G:A
SPTA1	MCV	1:158582552:G:A
SPTA1	MCV	1:158587143:C:T
SPTA1	MCV	1:158611797:T:C
SPTA1	MCV	1:158607935:T:G
SPTA1	MCV	1:158612548:T:A
SPTA1	MCV	1:158587858:G:A
SPTA1	MCV	1:158588146:G:A
SPTA1	MCV	1:158605169:A:C
SPTA1	MCV	1:158615988:G:T
SPTA1	MCV	1:158616614:T:A
SPTA1	MCV	1:158589620:C:A
SPTA1	MCV	1:158591366:T:C
SPTA1	MCV	1:158591731:T:A
SPTA1	MCV	1:158591523:C:G
SPTA1	MCV	1:158614667:C:T
SPTA1	MCV	1:158616398:C:T
SPTA1	MCV	1:158594167:A:G
SPTA1	MCV	1:158592192:A:T
SPTA1	MCV	1:158589436:C:T
SPTA1	MCV	1:158592181:C:T
SPTA1	MCV	1:158596524:A:G
SPTA1	MCV	1:158595824:T:C
SPTA1	MCV	1:158595842:C:A
SPTA1	MCV	1:158588916:C:G
SPTA1	MCV	1:158588206:T:C
SPTA1	MCV	1:158588163:C:A
SPTA1	MCV	1:158592935:G:A
SPTA1	MCV	1:158606449:G:T
SPTA1	MCV	1:158603013:C:G
SPTA1	MCV	1:158602876:T:C
SPTA1	MCV	1:158592455:G:T
SPTA1	MCV	1:158601883:C:T
SPTA1	MCV	1:158600194:T:C
SPTA1	MCV	1:158597742:T:C
SPTA1	MCV	1:158597843:T:C
SPTA1	MCV	1:158597507:G:C
SPTA1	MCV	1:158584410:G:A
SPTA1	MCV	1:158614198:C:T
SPTA1	MCV	1:158595369:A:G
SPTA1	MCV	1:158611570:C:T
SPTA1	MCV	1:158611244:C:A
SPTA1	MCV	1:158599637:G:A
SPTA1	MCV	1:158598499:G:A
SPTA1	MCV	1:158608475:G:A
SPTA1	MCV	1:158609300:C:G
SPTA1	MCV	1:158607609:T:C
SPTA1	MCV	1:158608412:T:C
SPTA1	MCV	1:158608178:G:A
SPTA1	MCV	1:158618480:A:T
SPTA1	MCV	1:158604143:G:A
SPTA1	MCV	1:158580069:C:T
SPTA1	MCV	1:158578018:T:C
SPTA1	MCV	1:158577788:C:A
SPTA1	MCV	1:158577109:A:C
SPTA1	MCV	1:158576100:G:C
SPTA1	MCV	1:158575729:C:T
SPTA1	MCV	1:158580778:A:G
SPTA1	MCV	1:158580477:A:G
SPTA1	MCV	1:158580887:T:C
SPTA1	MCV	1:158581510:T:C
SPTA1	MCV	1:158581610:G:A
SPTA1	MCV	1:158579338:G:T
SPTA1	MCV	1:158578979:C:T
SPTA1	MCV	1:158578920:G:C
SPTA1	MCV	1:158575876:T:C
SPTA1	RBC	1:158584091:A:G
SPTA1	RBC	1:158586966:A:T
SPTA1	RBC	1:158586352:T:C
SPTA1	RBC	1:158582646:T:C
SPTA1	RBC	1:158586277:G:A
SPTA1	RBC	1:158585415:C:T
SPTA1	RBC	1:158582552:G:A
SPTA1	RBC	1:158585230:C:T
SPTA1	RBC	1:158584675:A:G
SPTA1	RBC	1:158585355:T:C
SPTA1	RBC	1:158587143:C:T
SPTA1	RBC	1:158582543:G:A
SPTA1	RBC	1:158582838:G:C
SPTA1	RBC	1:158582426:G:A
SPTA1	RBC	1:158586845:T:C
SPTA1	RBC	1:158593909:G:C
SPTA1	RBC	1:158593907:C:G
SPTA1	RBC	1:158595142:T:A
SPTA1	RBC	1:158587390:C:T
SPTA1	RBC	1:158598223:G:C
SPTA1	RBC	1:158612236:A:G
SPTA1	RBC	1:158607372:C:T
SPTA1	RBC	1:158615702:G:A
SPTA1	RBC	1:158607935:T:G
SPTA1	RBC	1:158604000:C:T
SPTA1	RBC	1:158611797:T:C
SPTA1	RBC	1:158579204:G:C
SPTA1	RBC	1:158580759:G:A
SPTA1	RBC	1:158579649:G:A
SPTA1	RBC	1:158582084:T:C
SPTA1	RBC	1:158580069:C:T
SPTA1	RBC	1:158577998:T:C
SPTA1	TSH	1:158648450:A:T
SPTA1	TSH	1:158658976:C:T
SPTAN1	PCT	9:131381620:T:C
SPTAN1	PCT	9:131369098:C:T
SPTAN1	PSA	9:131369098:C:T
SPTAN1	PSA	9:131381620:T:C
SPTAN1	TSH	9:131347158:G:A
SPTAN1	TSH	9:131331366:T:C
SPTBN1	CA125	2:54742874:G:A
SPTBN1	CA125	2:54884479:A:G
SPTBN1	CA125	2:54845858:C:T
SPTBN1	CA125	2:54820931:G:A
SPTBN1	CA19_9	2:54758609:A:G
SPTBN1	Depressed_mood	2:54748671:A:G
SPTBN1	EKG_ischemia	2:54705354:C:T
SPTBN1	PSA	2:54733135:C:A
SPTBN1	TCO2	2:54698192:C:T
SPTBN1	TSH	2:54816329:C:G
SPTBN1	TSH	2:54796112:A:G
SPTBN1	TSH	2:54805138:C:G
SPTBN1	TSH	2:54807495:A:C
SPTBN1	TSH	2:54809090:C:G
SPTBN1	TSH	2:54812484:T:G
SPTBN1	TSH	2:54831102:T:C
SPTBN1	TSH	2:54821090:C:T
SPTBN1	WBC	2:54681220:T:C
SPTBN2	RBC	11:66451962:C:T
SPTBN2	URIC_ACID	11:66456387:T:C
SPTBN2	URIC_ACID	11:66458696:C:T
SPTBN2	URIC_ACID	11:66451184:G:A
SPTBN2	URIC_ACID	11:66483265:A:G
SPTBN2	URIC_ACID	11:66449905:A:G
SPTBN5	BUN	15:42137200:C:T
SPTBN5	CA19_9	15:42138456:G:A
SPTBN5	CA19_9	15:42141644:C:T
SPTBN5	CA19_9	15:42141114:C:T
SPTBN5	CALCIUM	15:42137200:C:T
SPTBN5	MCHC	15:42137200:C:T
SPTBN5	MPV	15:42137200:C:T
SPTBN5	Na	15:42137200:C:T
SPTBN5	urine_PH	15:42137200:C:T
SPTLC2	GGT	14:78028402:G:T
SPTLC2	GGT	14:78035932:G:A
SPTLC2	GGT	14:78038284:C:T
SPTLC3	EKG_infarct	20:13152099:G:C
SPTLC3	EKG_infarct	20:13151552:G:A
SPTLC3	EKG_infarct	20:13147088:A:C
SPTLC3	EKG_infarct	20:13137393:C:T
SPTLC3	EKG_infarct	20:13143562:A:C
SPTLC3	EKG_infarct	20:13134768:T:C
SPTLC3	EKG_infarct	20:13088012:C:T
SPTLC3	nocturia_frequency	20:13048563:A:G
SPTLC3	nocturia_frequency	20:13051157:A:G
SPTLC3	nocturia_frequency	20:13027457:G:T
SPTLC3	nocturia_frequency	20:13025560:C:T
SPTLC3	nocturia_frequency	20:13050556:C:T
SPTLC3	nocturia_frequency	20:13028905:C:G
SPTLC3	nocturia_frequency	20:13048178:G:A
SPTLC3	nocturia_frequency	20:13049147:C:T
SPTLC3	nocturia_frequency	20:13054307:A:G
SPTLC3	nocturia_frequency	20:13054205:A:G
SPTLC3	PSA	20:13057107:G:A
SPTSSA	CA125	14:34904618:C:G
SPTSSA	CA125	14:34935934:G:T
SPTSSB	CA19_9	3:161073050:C:T
SPTSSB	CA19_9	3:161081132:A:G
SPTSSB	Exercise amount	3:161093882:G:A
SPTSSB	TSH	3:161087212:C:T
SPTY2D1	CA125	11:18653771:A:G
SPTY2D1	CA125	11:18646529:G:C
SPTY2D1	CA19_9	11:18641261:G:A
SPTY2D1-AS1	CA125	11:18606293:T:A
SPX	suicidal	12:21677865:A:C
SPX	suicidal	12:21675398:T:C
SQRDL	PSA	15:45971667:C:T
SQRDL	TSH	15:45928638:T:C
SQRDL	TSH	15:45949874:T:C
SQRDL	TSH	15:45949668:T:C
SQRDL	Visceral adipose tissue area	15:45968331:C:G
SQSTM1	atrophic_gastritic	5:179267783:G:A
SQSTM1	PHOSPHORUS	5:179260153:C:T
SQSTM1	suicidal	5:179245093:G:A
SQSTM1	suicidal	5:179267520:C:T
SRBD1	CA19_9	2:45626095:T:C
SRBD1	Coronary CT : Coronary calcium score	2:45728252:G:A
SRBD1	GB_polyp	2:45755792:C:G
SRCAP	TSH	16:30731839:G:A
SRCIN1	CA19_9	17:36762546:T:C
SRCIN1	CA19_9	17:36710924:G:A
SRCIN1	CA19_9	17:36726279:C:T
SRCIN1	CA19_9	17:36724309:C:T
SRCIN1	CA19_9	17:36723824:G:T
SRCIN1	CA19_9	17:36720028:C:T
SRCIN1	CA19_9	17:36721517:T:C
SRCIN1	CA19_9	17:36726523:C:T
SRCIN1	CA19_9	17:36719440:G:A
SRCIN1	CA19_9	17:36750981:G:A
SRCIN1	CA19_9	17:36754504:A:G
SRCIN1	CA19_9	17:36751184:C:T
SRCIN1	CA19_9	17:36749744:C:A
SRCIN1	CA19_9	17:36749514:T:C
SRCIN1	CA19_9	17:36747546:C:T
SRCIN1	CA19_9	17:36748656:T:A
SRCIN1	CA19_9	17:36748652:G:A
SRCIN1	CALCIUM	17:36711677:A:T
SRCIN1	CALCIUM	17:36709027:C:T
SRCIN1	CALCIUM	17:36707305:T:C
SRCIN1	duodenal_ulcer	17:36702088:A:G
SRCIN1	MCHC	17:36709027:C:T
SRCIN1	MCHC	17:36711677:A:T
SRCIN1	MCHC	17:36702761:C:A
SRCIN1	MCHC	17:36704412:C:T
SRCIN1	MCHC	17:36704829:G:A
SRCIN1	MCHC	17:36700347:C:T
SRCIN1	Na	17:36709027:C:T
SRCIN1	urine_PH	17:36709027:C:T
SRCIN1	urine_PH	17:36711677:A:T
SRCIN1	urine_PH	17:36707305:T:C
SRCIN1	urine_PH	17:36704829:G:A
SRD5A1	CA19_9	5:6664431:G:A
SRD5A2	brain_stenosis	2:31785255:T:C
SRD5A2	CA19_9	2:31765735:C:T
SRD5A2	CEA	2:31772734:G:A
SRD5A2	Na	2:31750988:G:A
SREK1IP1	CA125	5:64047489:T:C
SRFBP1	GERD	5:121341530:G:A
SRGAP1	CA125	12:64430162:T:C
SRGAP1	CA19_9	12:64362059:C:T
SRGAP1	CA19_9	12:64529542:G:A
SRGAP1	CA19_9	12:64381606:C:T
SRGAP1	education	12:64352091:G:A
SRGAP1	VitD3	12:64430162:T:C
SRGAP2	GFR	1:206637395:C:T
SRGAP2	GGT	AX-30436235
SRGAP3	aPTT	3:9114759:T:C
SRGAP3	aPTT	3:9120004:T:C
SRGAP3	atrophic_gastritic	3:9117025:T:A
SRGAP3	atrophic_gastritic	3:9118806:C:G
SRGAP3	Depressed_mood	3:9147040:G:A
SRGAP3	Depressed_mood	3:9151362:T:C
SRGAP3	Depressed_mood	3:9145554:G:T
SRGAP3	Depressed_mood	3:9145949:C:T
SRGAP3	GGT	3:9114486:A:G
SRGAP3	HBA1C	3:9186806:G:T
SRGAP3	Inbody_Body_fat_mass	3:9254417:G:T
SRGAP3	Inbody_Fat_percent	3:9254417:G:T
SRGAP3	MCH	3:9089254:C:G
SRGAP3	MCH	3:9088697:T:C
SRGAP3	MCH	3:9091151:C:G
SRGAP3	MCH	3:9080152:T:A
SRGAP3	MCH	3:9080893:A:C
SRGAP3	MCH	3:9080714:T:C
SRGAP3	MCH	3:9083727:A:G
SRGAP3	nocturia_frequency	3:9034558:C:T
SRGAP3	nocturia_frequency	3:9036010:T:G
SRGAP3	nocturia_frequency	3:9034145:T:G
SRGAP3	TSH	3:9192998:T:C
SRGAP3-AS3	Inbody_Body_fat_mass	3:9254417:G:T
SRGAP3-AS3	Inbody_Fat_percent	3:9254417:G:T
SRGN	CA19_9	10:70845641:A:G
SRGN	SOL	10:70851106:G:A
SRI	GPT	7:87861266:A:G
SRI	PSA	7:87830084:G:A
SRL	agitation	16:4286618:G:A
SRL	TCO2	16:4271527:G:C
SRL	TCO2	16:4271158:T:A
SRL	TCO2	16:4272195:T:G
SRL	TCO2	16:4270993:A:C
SRL	TCO2	16:4271382:T:C
SRL	TCO2	16:4270770:G:A
SRL	TCO2	16:4270204:C:T
SRL	TCO2	16:4270315:A:G
SRL	TCO2	16:4270173:T:C
SRL	TCO2	16:4270070:C:T
SRL	TSH	16:4263454:A:G
SRP14-AS1	EKG_axis	15:40362382:A:T
SRP14-AS1	EKG_axis	15:40352933:G:A
SRP14-AS1	EKG_axis	15:40361110:T:A
SRP54	WASO	14:35479926:G:A
SRP54	WASO	14:35478433:C:T
SRP54	WASO	14:35489123:C:T
SRP54	WASO	14:35487100:G:A
SRP54	WASO	14:35500267:C:T
SRP54	WASO	14:35496754:G:A
SRP54	WASO	14:35498059:C:T
SRP54	WASO	14:35481252:G:A
SRP54	WASO	14:35480388:A:G
SRP54	WASO	14:35480569:T:G
SRP54	WASO	14:35471147:C:T
SRP54	WASO	14:35470019:T:C
SRP54	WASO	14:35470049:G:A
SRP54	WASO	14:35469991:G:A
SRP54	WASO	14:35467135:T:C
SRP54	WASO	14:35475656:A:G
SRP54	WASO	14:35475678:A:G
SRP54	WASO	14:35462910:T:A
SRP54	WASO	14:35462906:T:A
SRP72	PT	4:57371477:C:G
SRP9	PHOSPHORUS	1:225961782:A:T
SRP9	PHOSPHORUS	1:225963603:A:C
SRPK1	CA125	6:35799797:C:T
SRPK1	CA19_9	6:35803824:A:G
SRPK1	CA19_9	6:35877263:T:C
SRPK1	CA19_9	6:35887075:T:C
SRPK1	urine_PH	6:35868003:C:T
SRPK2	CA125	7:104789831:A:G
SRPK2	PSA	7:104998084:G:A
SRPK2	PSA	7:104926171:C:T
SRPRB	TG	3:133501856:C:T
SRR	Intraocular pressure, Left	17:2208899:G:T
SRR	Intraocular pressure, Left	17:2207236:C:G
SRR	Intraocular pressure, Left	17:2205664:G:A
SRR	Intraocular pressure, Left	17:2205719:A:C
SRR	Intraocular pressure, Left	17:2205923:T:C
SRR	Intraocular pressure, Left	17:2203453:A:G
SRR	Intraocular pressure, Left	17:2209888:G:A
SRR	Intraocular pressure, Left	17:2209871:C:T
SRR	Intraocular pressure, Left	17:2202943:T:C
SRR	Intraocular pressure, Left	17:2205004:T:C
SRR	Intraocular pressure, Left	17:2203167:T:G
SRR	Intraocular pressure, Left	17:2206114:G:A
SRR	Intraocular pressure, Left	17:2211416:C:A
SRR	Intraocular pressure, Left	17:2211498:C:A
SRR	Intraocular pressure, Left	17:2211917:C:A
SRR	Intraocular pressure, Left	17:2214331:C:T
SRR	Intraocular pressure, Left	17:2216258:T:C
SRR	Intraocular pressure, right	17:2202943:T:C
SRR	Intraocular pressure, right	17:2203167:T:G
SRR	PSA	17:2212624:A:G
SRR	TSH	17:2210528:G:A
SRR	TSH	17:2203993:G:A
SRR	TSH	17:2217518:C:T
SRR	TSH	17:2215340:C:G
SRRM3	CA19_9	7:75872718:T:C
SRRM3	CA19_9	7:75905518:C:A
SRRM4	CA19_9	12:119598976:C:T
SRRM4	CA19_9	12:119579491:G:C
SRRM4	Exercise amount	12:119549521:T:C
SRRM4	Exercise amount	12:119558911:A:T
SRRM4	Exercise amount	12:119558909:T:G
SRRM4	Exercise amount	12:119421058:C:T
SRRM4	GB_polyp	12:119559617:T:A
SRRM4	GB_polyp	12:119521802:C:A
SRRM5	PHOSPHORUS	19:44117804:C:T
SRRT	AFP	7:100482537:C:T
SRRT	AFP	7:100474284:A:G
SRSF12	CA125	6:89830714:G:C
SRSF12	PSA	6:89813079:G:A
SRSF2	Intraocular pressure, right	17:74727436:G:A
SRSF3	AFP	6:36563129:T:C
SRSF3	PCT	6:36576153:G:A
SRSF3	PCT	6:36563129:T:C
SRSF3	PCT	6:36576414:C:T
SRSF3	PCT	6:36564240:A:G
SRSF3	PCT	6:36563812:C:G
SRSF3	PCT	6:36559290:C:T
SRSF3	PLT	6:36576153:G:A
SRSF3	PLT	6:36576414:C:T
SRSF3	PLT	6:36563129:T:C
SRSF3	PLT	6:36564240:A:G
SRSF3	PLT	6:36563812:C:G
SRSF3	PLT	6:36559290:C:T
SRSF4	CA19_9	1:29499403:A:G
SRSF5	CA19_9	14:70240503:T:C
SRSF5	Coronary CT : Coronary calcium score	14:70238964:A:C
SRSF5	Coronary CT : Coronary calcium score	14:70241993:C:T
SRSF5	Coronary CT : Coronary calcium score	14:70240123:C:G
SRSF5	Coronary CT : Coronary calcium score	14:70240985:T:C
SRSF5	Coronary CT : Coronary calcium score	14:70235741:G:A
SRSF5	Coronary CT : Coronary calcium score	14:70231753:A:G
SRSF5	Coronary CT : Coronary calcium score	14:70231565:A:G
SRSF8	Coronary CT : Coronary calcium score	11:94801538:G:T
SRSF8	Coronary CT : Coronary calcium score	11:94809358:C:T
SRSF9	BASOPHIL	12:120907271:G:T
SRSF9	CALCIUM	12:120902111:C:T
SRSF9	CALCIUM	12:120900554:T:G
SRSF9	CALCIUM	12:120900274:C:T
SRSF9	CALCIUM	12:120903936:G:A
SRSF9	CALCIUM	12:120907271:G:T
SRSF9	CALCIUM	12:120910813:C:T
SRSF9	CALCIUM	12:120908958:G:A
SRSF9	CALCIUM	12:120910004:C:T
SRSF9	CALCIUM	12:120908459:C:T
SRSF9	CALCIUM	12:120909693:C:T
SRSF9	CALCIUM	12:120911786:G:A
SRSF9	CL	12:120900554:T:G
SRSF9	CL	12:120900274:C:T
SRSF9	CL	12:120902111:C:T
SRSF9	CL	12:120898591:A:C
SRSF9	CL	12:120903936:G:A
SRSF9	CL	12:120909693:C:T
SRSF9	CL	12:120910813:C:T
SRSF9	CL	12:120910004:C:T
SRSF9	CL	12:120908958:G:A
SRSF9	CL	12:120908459:C:T
SRSF9	GOT	12:120902111:C:T
SRSF9	GOT	12:120900274:C:T
SRSF9	GOT	12:120900554:T:G
SRSF9	GOT	12:120903936:G:A
SRSF9	GOT	12:120908459:C:T
SRSF9	GOT	12:120910004:C:T
SRSF9	GOT	12:120908958:G:A
SRSF9	GOT	12:120910813:C:T
SRSF9	GOT	12:120909693:C:T
SRSF9	GOT	12:120907271:G:T
SRSF9	MCHC	12:120900554:T:G
SRSF9	MCHC	12:120900274:C:T
SRSF9	MCHC	12:120902111:C:T
SRSF9	MCHC	12:120902279:T:C
SRSF9	MCHC	12:120903936:G:A
SRSF9	MCHC	12:120907271:G:T
SRSF9	MCHC	12:120908459:C:T
SRSF9	MCHC	12:120909693:C:T
SRSF9	MCHC	12:120910004:C:T
SRSF9	MCHC	12:120908958:G:A
SRSF9	MCHC	12:120910813:C:T
SRSF9	MCHC	12:120911786:G:A
SRSF9	MPV	12:120902111:C:T
SRSF9	MPV	12:120900274:C:T
SRSF9	MPV	12:120903936:G:A
SRSF9	MPV	12:120907271:G:T
SRSF9	MPV	12:120908958:G:A
SRSF9	MPV	12:120910813:C:T
SRSF9	MPV	12:120910004:C:T
SRSF9	MPV	12:120908459:C:T
SRSF9	MPV	12:120909693:C:T
SRSF9	Na	12:120902279:T:C
SRSF9	Na	12:120902111:C:T
SRSF9	Na	12:120900554:T:G
SRSF9	Na	12:120900274:C:T
SRSF9	Na	12:120903936:G:A
SRSF9	Na	12:120907271:G:T
SRSF9	Na	12:120911786:G:A
SRSF9	Na	12:120908459:C:T
SRSF9	Na	12:120910813:C:T
SRSF9	Na	12:120908958:G:A
SRSF9	Na	12:120910004:C:T
SRSF9	Na	12:120909693:C:T
SRSF9	urine_PH	12:120902111:C:T
SRSF9	urine_PH	12:120900274:C:T
SRSF9	urine_PH	12:120900554:T:G
SRSF9	urine_PH	12:120902279:T:C
SRSF9	urine_PH	12:120903936:G:A
SRSF9	urine_PH	12:120907271:G:T
SRSF9	urine_PH	12:120909693:C:T
SRSF9	urine_PH	12:120908459:C:T
SRSF9	urine_PH	12:120908958:G:A
SRSF9	urine_PH	12:120910813:C:T
SRSF9	urine_PH	12:120910004:C:T
SRSF9	urine_PH	12:120911786:G:A
SS18	PT	18:23631335:A:G
SS18L2	CA19_9	3:42623555:C:A
SSBP2	DM_diagnosis	5:80818639:T:C
SSBP2	DM_diagnosis	5:80830788:A:G
SSBP2	GFR	5:80769210:A:G
SSBP2	GFR	5:80739957:T:C
SSBP2	GFR	5:80748461:G:C
SSBP2	GPT	5:80923691:A:G
SSBP2	TSH	5:80723537:T:G
SSBP2	TSH	5:80904725:G:C
SSBP3	CA125	1:54714900:C:T
SSBP3	CA19_9	1:54694412:G:A
SSBP3	CA19_9	1:54769420:C:T
SSBP3	CA19_9	1:54839871:G:A
SSBP3	CA19_9	1:54710649:G:A
SSBP3	CA19_9	1:54743406:G:T
SSBP3	CA19_9	1:54851743:A:G
SSBP3	CREATININE	1:54750066:A:G
SSBP3	GFR	1:54750066:A:G
SSBP3	HBV	1:54698111:T:A
SSBP3	HBV	1:54698112:T:A
SSBP3	HBV	1:54690954:T:C
SSBP3-AS1	HBV	1:54698111:T:A
SSBP3-AS1	HBV	1:54698112:T:A
SSC4D	BASOPHIL	7:76025112:G:A
SSC4D	BASOPHIL	7:76023652:C:T
SSC4D	BASOPHIL	7:76023084:C:T
SSC4D	BASOPHIL	7:76028827:A:G
SSC4D	BASOPHIL	7:76020401:G:A
SSC4D	BASOPHIL	7:76019015:C:T
SSC4D	BASOPHIL	7:76020665:C:T
SSC5D	fatigue	19:56029670:A:G
SSC5D	URIC_ACID	19:56029670:A:G
SSFA2	CA19_9	2:182788328:G:T
SSFA2	CA19_9	2:182795077:A:G
SSFA2	GB_adenomyomatosis	2:182791466:A:G
SSH1	Coronary CT : Coronary calcium score	12:109180146:G:A
SSH2	serum_total_bil	17:28135292:G:A
SSH3	URIC_ACID	11:67069432:G:T
SSMEM1	thyroid_cancer	7:129840916:G:A
SSPN	CA19_9	12:26353907:T:C
SSPO	GB_adenomyomatosis	7:149485059:T:C
SSPO	GB_adenomyomatosis	7:149492218:G:A
SSPO	GB_adenomyomatosis	7:149486294:A:G
SSPO	GB_adenomyomatosis	7:149479335:G:C
SSPO	GB_adenomyomatosis	7:149484906:G:T
SSPO	GB_adenomyomatosis	7:149486246:A:G
SSPO	GB_adenomyomatosis	7:149483098:A:G
SSPO	GB_adenomyomatosis	7:149483373:A:G
SSPO	GB_adenomyomatosis	7:149483018:C:G
SSPO	GB_adenomyomatosis	7:149482903:A:C
SSPO	GB_adenomyomatosis	7:149483671:G:A
SSPO	GB_adenomyomatosis	7:149483237:G:A
SSPO	GB_adenomyomatosis	7:149479922:C:A
SSPO	GB_adenomyomatosis	7:149486382:C:G
SSPO	GB_adenomyomatosis	7:149488336:G:A
SSPO	GB_adenomyomatosis	7:149490196:T:G
SSPO	GB_adenomyomatosis	7:149489860:G:A
SSPO	GB_adenomyomatosis	7:149490156:G:A
SSPO	GB_adenomyomatosis	7:149489491:C:T
SSPO	GB_adenomyomatosis	7:149487608:T:G
SSPO	GB_adenomyomatosis	7:149484891:A:G
SSPO	GB_adenomyomatosis	7:149487319:C:G
SSPO	Height	7:149522703:C:T
SSPO	PSA	7:149517161:C:T
SSPO	TCO2	7:149497421:C:T
SSPO	TCO2	7:149499564:T:G
SSR1	aPTT	6:7313398:G:T
SSR1	aPTT	6:7314238:A:G
SSR1	aPTT	6:7303514:G:C
SSRP1	Smoking history	11:57104633:G:T
SSSCA1	HB	11:65340135:C:T
SSSCA1	HB	11:65338944:T:G
SSSCA1	HB	11:65339378:G:A
SSSCA1	URIC_ACID	11:65332273:C:T
SSSCA1	URIC_ACID	11:65337251:A:T
SSSCA1	URIC_ACID	11:65337715:A:T
SSSCA1	URIC_ACID	11:65337714:G:T
SSSCA1	URIC_ACID	11:65338034:A:G
SSSCA1	URIC_ACID	11:65336158:C:T
SSSCA1	URIC_ACID	11:65336544:C:A
SSSCA1	URIC_ACID	11:65336483:G:T
SSSCA1	URIC_ACID	11:65335705:G:A
SSSCA1	URIC_ACID	11:65339346:C:T
SSSCA1	URIC_ACID	11:65342981:A:G
SSSCA1-AS1	HB	11:65340135:C:T
SSSCA1-AS1	HB	11:65338944:T:G
SSSCA1-AS1	HB	11:65339378:G:A
SSSCA1-AS1	URIC_ACID	11:65332273:C:T
SSSCA1-AS1	URIC_ACID	11:65337251:A:T
SSSCA1-AS1	URIC_ACID	11:65337715:A:T
SSSCA1-AS1	URIC_ACID	11:65337714:G:T
SSSCA1-AS1	URIC_ACID	11:65338034:A:G
SSSCA1-AS1	URIC_ACID	11:65336158:C:T
SSSCA1-AS1	URIC_ACID	11:65336544:C:A
SSSCA1-AS1	URIC_ACID	11:65336483:G:T
SSSCA1-AS1	URIC_ACID	11:65335705:G:A
SSSCA1-AS1	URIC_ACID	11:65339346:C:T
SSTR4	CA125	20:23018831:T:A
SSTR4	CA125	20:23016084:C:A
SSTR4	CA125	20:23017595:G:A
SSTR4	CA125	20:23014453:G:A
SSTR4	CA125	20:23017889:T:C
SSTR4	CA125	20:23014450:A:T
SSTR4	CALCIUM	20:23016931:T:G
SSTR4	MCHC	20:23016931:T:G
SSTR4	MPV	20:23016931:T:G
SSTR4	Na	20:23016931:T:G
SSTR5	macular_change	16:1118087:A:G
SSTR5-AS1	macular_change	16:1118087:A:G
SSTR5-AS1	macular_change	16:1113621:T:C
SSTR5-AS1	macular_change	16:1117345:G:A
SSTR5-AS1	macular_change	16:1117662:G:A
SSUH2	brain_SVD	3:8685801:T:C
SSUH2	CA19_9	3:8661567:C:G
SSUH2	fatigue	3:8745008:C:T
ST13P4	metabolic_syndrome	13:50750548:C:A
ST14	CA19_9	11:130029661:T:C
ST14	Na	11:130066871:C:T
ST14	Na	11:130066867:T:C
ST14	Na	11:130066957:C:T
ST14	Na	11:130066902:G:A
ST14	Na	11:130067069:G:C
ST14	Na	11:130065696:T:C
ST14	Na	11:130066372:G:A
ST14	Na	11:130065532:G:A
ST14	Na	11:130064974:C:T
ST18	CA125	8:53022654:T:G
ST18	CA19_9	8:53062395:A:G
ST18	spine_spondylolisthesis	8:53286533:G:A
ST18	suicidal	8:53178348:T:G
ST18	suicidal	8:53178488:C:A
ST18	suicidal	8:53186739:G:A
ST18	suicidal	8:53172576:A:C
ST18	suicidal	8:53182246:C:T
ST18	suicidal	8:53179439:G:C
ST18	suicidal	8:53176565:G:A
ST18	suicidal	8:53175282:T:C
ST18	suicidal	8:53187560:A:G
ST18	suicidal	8:53170217:G:C
ST18	suicidal	8:53167818:T:C
ST18	suicidal	8:53168134:A:T
ST18	suicidal	8:53178947:C:A
ST18	suicidal	8:53170549:T:C
ST18	suicidal	8:53171252:C:A
ST18	suicidal	8:53196262:G:A
ST18	suicidal	8:53191749:A:G
ST18	TSH	8:53022654:T:G
ST20	HCT	15:80202007:C:T
ST20	HCT	15:80200387:G:A
ST20-MTHFS	CA19_9	15:80169387:A:T
ST20-MTHFS	HCT	15:80202007:C:T
ST20-MTHFS	HCT	15:80200387:G:A
ST3GAL1	CA125	8:134562614:T:C
ST3GAL1	CA125	8:134561515:C:A
ST3GAL1	CA125	8:134560929:A:T
ST3GAL1	FEV1_L	8:134585977:A:G
ST3GAL1	HCV	8:134465059:T:C
ST3GAL3	CA125	1:44304395:A:C
ST3GAL3	CA125	1:44184652:C:A
ST3GAL3	CA125	1:44187446:A:G
ST3GAL3	CA125	1:44236365:A:G
ST3GAL3	CA19_9	1:44356811:G:A
ST3GAL3	free_T4	1:44274490:C:G
ST3GAL3	GGT	1:44377748:T:C
ST3GAL4	ALP	11:126224448:C:G
ST3GAL4	ALP	11:126228659:T:G
ST3GAL4	ALP	11:126226385:C:T
ST3GAL4	ALP	11:126229456:C:T
ST3GAL4	ALP	11:126228403:G:C
ST3GAL4	ALP	11:126283785:C:T
ST3GAL4	ALP	11:126285301:G:A
ST3GAL4	ALP	11:126282606:G:A
ST3GAL4	ALP	11:126277812:C:T
ST3GAL4	ALP	11:126286588:A:C
ST3GAL4	ALP	11:126275960:T:C
ST3GAL4	ALP	11:126272158:A:C
ST3GAL4	ALP	11:126274197:A:G
ST3GAL4	ALP	11:126274003:T:C
ST3GAL4	ALP	11:126280544:G:T
ST3GAL4	ALP	11:126280545:T:C
ST3GAL4	ALP	11:126284936:C:T
ST3GAL4	ALP	11:126281897:G:A
ST3GAL4	ALP	11:126281620:G:C
ST3GAL4	ALP	11:126274959:C:T
ST3GAL4	ALP	11:126278522:C:T
ST3GAL4	ALP	11:126277216:C:T
ST3GAL4	ALP	11:126279365:A:T
ST3GAL4	ALP	11:126278075:C:T
ST3GAL4	ALP	11:126266650:T:C
ST3GAL4	ALP	11:126278203:T:C
ST3GAL4	ALP	11:126258062:A:G
ST3GAL4	ALP	11:126260580:G:A
ST3GAL4	ALP	11:126261602:G:A
ST3GAL4	ALP	11:126247299:C:T
ST3GAL4	ALP	11:126265154:C:T
ST3GAL4	ALP	11:126245145:A:G
ST3GAL4	ALP	11:126273386:G:A
ST3GAL4	ALP	11:126270975:G:C
ST3GAL4	ALP	11:126248207:C:T
ST3GAL4	ALP	11:126253641:T:C
ST3GAL4	ALP	11:126260226:G:T
ST3GAL4	ALP	11:126270841:C:T
ST3GAL4	ALP	11:126258698:T:C
ST3GAL4	ALP	11:126260715:C:T
ST3GAL4	ALP	11:126262616:C:T
ST3GAL4	ALP	11:126261042:C:A
ST3GAL4	ALP	11:126262915:A:G
ST3GAL4	ALP	11:126265155:A:G
ST3GAL4	ALP	11:126258522:T:C
ST3GAL4	ALP	11:126264728:T:G
ST3GAL4	ALP	11:126232186:G:A
ST3GAL4	ALP	11:126237281:G:A
ST3GAL4	ALP	11:126243505:C:T
ST3GAL4	ALP	11:126264155:C:T
ST3GAL4	ALP	11:126258862:G:A
ST3GAL4	ALP	11:126257779:G:A
ST3GAL4	ALP	11:126259223:G:A
ST3GAL4	ALP	11:126262997:G:A
ST3GAL4	ALP	11:126235082:C:T
ST3GAL4	ALP	11:126238006:A:C
ST3GAL4	ALP	11:126242912:G:A
ST3GAL4	ALP	11:126266665:A:G
ST3GAL4	ALP	11:126250018:A:G
ST3GAL4	ALP	11:126242697:C:T
ST3GAL4	ALP	11:126238633:T:C
ST3GAL4	ALP	11:126257083:T:C
ST3GAL4	ALP	11:126238832:T:C
ST3GAL4	ALP	11:126238394:G:A
ST3GAL4	ALP	11:126239285:C:G
ST3GAL4	ALP	11:126244955:G:A
ST3GAL4	ALP	11:126246076:T:C
ST3GAL4	ALP	11:126235667:G:A
ST3GAL4	ALP	11:126234820:G:C
ST3GAL4	ALP	11:126233669:G:C
ST3GAL4	ALP	11:126232337:C:T
ST3GAL4	ALP	11:126232385:C:T
ST3GAL4	ALP	11:126242147:T:G
ST3GAL4	ALP	11:126251286:G:T
ST3GAL4	ALP	11:126241696:G:A
ST3GAL4	ALP	11:126243709:A:G
ST3GAL4	ALP	11:126242546:G:C
ST3GAL4	ALP	11:126242372:C:T
ST3GAL4	ALP	11:126243952:G:A
ST3GAL4	ALP	11:126241979:G:A
ST3GAL4	ALP	11:126253877:C:T
ST3GAL4	ALP	11:126248211:A:T
ST3GAL4	ALP	11:126250647:C:T
ST3GAL4	ALP	11:126251650:A:G
ST3GAL4	ALP	11:126250774:T:C
ST3GAL4	ALP	11:126251033:A:G
ST3GAL4	CALCIUM	11:126221298:G:T
ST3GAL4	CALCIUM	11:126260684:A:G
ST3GAL4	CALCIUM	11:126263972:A:C
ST3GAL4	CALCIUM	11:126264025:T:C
ST3GAL4-AS1	ALP	11:126224448:C:G
ST3GAL4-AS1	ALP	11:126228659:T:G
ST3GAL4-AS1	ALP	11:126226385:C:T
ST3GAL4-AS1	ALP	11:126229456:C:T
ST3GAL4-AS1	ALP	11:126228403:G:C
ST3GAL4-AS1	CALCIUM	11:126221298:G:T
ST3GAL4-AS1	CALCIUM	11:126218153:G:A
ST3GAL4-AS1	CALCIUM	11:126218773:C:G
ST3GAL4-AS1	CEA	11:126214659:T:C
ST3GAL4-AS1	CEA	11:126210689:A:G
ST3GAL5	CA19_9	2:86121027:C:A
ST3GAL5	CA19_9	2:86061928:A:G
ST3GAL5-AS1	CA19_9	2:86121027:C:A
ST3GAL6	brain_aneurysmm	3:98493447:A:T
ST3GAL6	EKG_1DAVB	3:98483433:T:G
ST5	EKG_RBBB	11:8851786:C:T
ST5	PSA	11:8732088:G:A
ST5	TSH	11:8913379:C:T
ST6GAL1	CA19_9	3:186742527:G:A
ST6GAL1	GGT	3:186784660:G:C
ST6GAL1	Height	3:186643351:C:T
ST6GAL1	Height	3:186643472:C:T
ST6GAL1	Height	3:186652221:T:C
ST6GAL1	Height	3:186651244:C:T
ST6GAL1	Height	3:186650942:T:C
ST6GAL1	Height	3:186651000:C:A
ST6GAL1	Height	3:186651706:A:G
ST6GAL1	Height	3:186652323:C:G
ST6GAL1	Height	3:186651483:T:C
ST6GAL1	TSH	3:186685065:C:G
ST6GAL1	WASO	3:186723743:G:A
ST6GALNAC1	liver_hemangioma	17:74642828:G:C
ST6GALNAC2	CA19_9	17:74564211:C:G
ST6GALNAC3	CA19_9	1:76535813:C:T
ST6GALNAC3	CA19_9	1:76549094:C:A
ST6GALNAC3	CA19_9	1:76546890:T:A
ST6GALNAC3	CA19_9	1:76546877:G:C
ST6GALNAC3	CA19_9	1:76547305:G:A
ST6GALNAC3	CA19_9	1:76535484:G:A
ST6GALNAC3	CA19_9	1:76972078:T:C
ST6GALNAC3	CA19_9	1:76590321:C:T
ST6GALNAC3	CA19_9	1:76537846:T:C
ST6GALNAC3	CA19_9	1:76536649:T:C
ST6GALNAC3	CA19_9	1:76535980:T:C
ST6GALNAC3	CA19_9	1:76917735:G:A
ST6GALNAC3	duodenal_ulcer	1:76905352:C:T
ST6GALNAC3	gastric_cancer	1:76998796:C:T
ST6GALNAC3	gastric_cancer	1:76978461:A:G
ST6GALNAC3	gastric_cancer	1:77007306:A:G
ST6GALNAC3	gastric_cancer	1:77008805:G:A
ST6GALNAC3	gastric_cancer	1:77008603:T:C
ST6GALNAC3	gastric_cancer	1:77008238:T:C
ST6GALNAC3	gastric_cancer	1:77000468:G:A
ST6GALNAC3	gastric_cancer	1:77001980:A:G
ST6GALNAC3	gastric_cancer	1:77007039:A:T
ST6GALNAC3	gastric_cancer	1:77007723:A:C
ST6GALNAC3	gastric_cancer	1:76986024:A:G
ST6GALNAC3	gastric_cancer	1:76990664:A:G
ST6GALNAC3	gastric_cancer	1:76992217:T:C
ST6GALNAC3	gastric_cancer	1:77009271:T:C
ST6GALNAC3	gastric_cancer	1:77016263:G:A
ST6GALNAC3	LDL_chol	1:76597468:C:A
ST6GALNAC3	MPV	1:76658626:A:G
ST6GALNAC3	MPV	1:76659960:G:A
ST6GALNAC3	RDW	1:76728120:G:A
ST6GALNAC3	RDW	1:76736456:C:T
ST6GALNAC3	Visceral adipose tissue area	1:76585105:A:G
ST6GALNAC3	Visceral adipose tissue area	1:76586272:A:C
ST6GALNAC3	Visceral adipose tissue area	1:76585565:G:A
ST6GALNAC3	Visceral adipose tissue area	1:76582117:G:C
ST6GALNAC3	Visceral adipose tissue area	1:76583552:G:A
ST6GALNAC3	Visceral adipose tissue area	1:76588532:A:G
ST6GALNAC4	GOT	9:130673099:A:C
ST6GALNAC4	GPT	9:130673099:A:C
ST6GALNAC4	HB	9:130681924:C:G
ST6GALNAC4	HB	9:130681661:G:T
ST6GALNAC4	HB	9:130682471:T:A
ST6GALNAC4	MONOCYTE	9:130681661:G:T
ST6GALNAC4	MONOCYTE	9:130682471:T:A
ST6GALNAC4	MONOCYTE	9:130681924:C:G
ST6GALNAC5	gastric_cancer	1:77522552:G:A
ST6GALNAC6	Alcohol consumption	9:130657833:G:A
ST6GALNAC6	GOT	9:130673099:A:C
ST6GALNAC6	GPT	9:130673099:A:C
ST6GALNAC6	Inbody_Body_fat_mass	9:130662787:C:T
ST7	brain_UBO	7:116756004:T:C
ST7	CA19_9	7:116824714:A:G
ST7	PCT	7:116707136:C:T
ST7	PCT	7:116721030:C:T
ST7	PCT	7:116716800:C:T
ST7	PCT	7:116701357:T:G
ST7	PCT	7:116703565:C:T
ST7	PCT	7:116693810:T:G
ST7	PSA	7:116871137:A:G
ST7	TSH	7:116733937:C:T
ST7-AS2	brain_UBO	7:116756004:T:C
ST7-AS2	PCT	7:116707136:C:T
ST7-AS2	PCT	7:116721030:C:T
ST7-AS2	PCT	7:116716800:C:T
ST7-AS2	TSH	7:116733937:C:T
ST7-OT3	CA19_9	7:116824714:A:G
ST7L	MCHC	1:113157372:T:C
ST7L	MCHC	1:113162037:C:A
ST7L	MCHC	1:113151205:T:C
ST7L	MCHC	1:113166876:C:A
ST7L	urine_PH	1:113162037:C:A
ST7L	urine_PH	1:113157372:T:C
ST7L	urine_PH	1:113151205:T:C
ST7L	urine_PH	1:113166876:C:A
ST8SIA1	brain_aneurysmm	12:22428485:G:C
ST8SIA1	breast_cancer	12:22476414:A:T
ST8SIA1	breast_cancer	12:22478698:C:A
ST8SIA1	breast_cancer	12:22375664:A:G
ST8SIA1	breast_cancer	12:22374906:T:A
ST8SIA1	Depressed_mood	12:22369506:C:A
ST8SIA1	Depressed_mood	12:22367922:T:C
ST8SIA1	Depressed_mood	12:22471895:T:C
ST8SIA1	Depressed_mood	12:22463220:G:A
ST8SIA1	Depressed_mood	12:22410775:A:C
ST8SIA2	cataract	15:92972306:C:T
ST8SIA4	PSA	5:100151441:A:G
ST8SIA4	TSH	5:100170155:G:C
ST8SIA5	PFT_categoric	18:44269268:C:T
ST8SIA5	TSH	18:44284414:G:A
ST8SIA5	VitD3	18:44330842:T:C
ST8SIA5	VitD3	18:44336858:C:T
ST8SIA5	VitD3	18:44336885:C:A
ST8SIA5	Weight	18:44257147:G:A
STAB1	CA125	3:52556632:G:A
STAB1	CA19_9	3:52536805:C:T
STAB1	CA19_9	3:52553551:G:A
STAB1	PLT	3:52546140:G:T
STAB2	aPTT	12:104073000:G:A
STAB2	aPTT	12:104079306:A:G
STAB2	aPTT	12:104153633:G:T
STAB2	aPTT	12:104151798:G:A
STAB2	aPTT	12:104082397:A:C
STAB2	aPTT	12:104081723:C:T
STAB2	aPTT	12:104153004:C:G
STAB2	Coronary CT : Coronary calcium score	12:104048970:G:C
STAB2	HBV	12:104110544:A:G
STAB2	HBV	12:104112312:T:C
STAB2	HBV	12:104127353:G:A
STAB2	HBV	12:104126135:A:T
STAB2	HBV	12:104127778:C:T
STAB2	HBV	12:104126686:C:T
STAB2	HBV	12:104120602:T:G
STAB2	HBV	12:104128050:A:C
STAB2	HBV	12:104124018:A:C
STAB2	HBV	12:104109497:T:C
STAB2	HBV	12:104111946:A:C
STAB2	HBV	12:104112227:A:G
STAB2	HBV	12:104125915:T:C
STAB2	intestinal_metaplasia	12:104067412:C:T
STAB2	IPMN	12:104004381:G:A
STAB2	PSA	12:104116907:A:G
STAC	Coronary CT : Coronary calcium score	3:36532552:C:T
STAC	Total adipose tissue area	3:36481209:G:C
STAC	Visceral adipose tissue area	3:36481209:G:C
STAC2	SEG_NEUT.	17:37368156:G:T
STAC2	SEG_NEUT.	17:37367727:C:G
STAC2	SEG_NEUT.	17:37364993:G:A
STAC3	TSH	12:57649535:G:A
STAG1	CA19_9	3:136415654:T:A
STAG1	CA19_9	3:136195789:A:T
STAG1	CA19_9	3:136196802:T:C
STAG1	CA19_9	3:136252165:C:G
STAG1	CA19_9	3:136117351:G:A
STAG1	TSH	3:136207155:G:C
STAG1	TSH	3:136218443:A:C
STAG1	TSH	3:136262903:A:G
STAG3	metabolic_syndrome	7:99815108:C:T
STAG3	Na	7:99807893:A:C
STAG3	suicidal	7:99794872:A:G
STAG3	suicidal	7:99801356:C:T
STAG3	suicidal	7:99793149:A:G
STAG3L5P	metabolic_syndrome	7:99931463:T:C
STAG3L5P	TG	7:99938955:G:A
STAG3L5P-PVRIG2P-PILRB	CEA	7:99964512:G:A
STAG3L5P-PVRIG2P-PILRB	metabolic_syndrome	7:99931463:T:C
STAG3L5P-PVRIG2P-PILRB	TG	7:99938955:G:A
STAM	TSH	10:17683078:C:T
STAM	TSH	10:17683977:T:G
STAM	TSH	10:17683974:G:T
STAM	TSH	10:17683095:C:T
STAM-AS1	TSH	10:17683078:C:T
STAM-AS1	TSH	10:17683977:T:G
STAM-AS1	TSH	10:17683974:G:T
STAM-AS1	TSH	10:17683095:C:T
STAM-AS1	TSH	10:17679746:A:G
STAMBP	CA19_9	2:74052163:C:T
STAMBP	TSH	2:74051342:C:A
STAMBPL1	PSA	10:90643521:G:T
STAMBPL1	PSA	10:90639124:C:G
STAP1	TSH	4:68462139:T:A
STAP2	BASOPHIL	19:4343660:A:G
STAP2	BUN	19:4343660:A:G
STAP2	CALCIUM	19:4343660:A:G
STAP2	CALCIUM	19:4344619:C:T
STAP2	GOT	19:4343660:A:G
STAP2	MCH	19:4343660:A:G
STAP2	MCHC	19:4343660:A:G
STAP2	MPV	19:4343660:A:G
STAP2	Na	19:4343660:A:G
STAP2	Na	19:4344619:C:T
STAP2	urine_PH	19:4343660:A:G
STAR	ALP	8:38004425:T:C
STARD10	liver_hemangioma	11:72485175:C:T
STARD13	AFP	13:33766907:C:T
STARD13	AFP	13:33766163:A:C
STARD13	AFP	13:33742294:A:T
STARD13	AFP	13:33741212:G:A
STARD13	AFP	13:33740213:C:T
STARD13	AFP	13:33738920:C:G
STARD13	AFP	13:33738959:G:T
STARD13	AFP	13:33737604:G:A
STARD13	AFP	13:33741984:A:G
STARD13	AFP	13:33741589:C:A
STARD13	AFP	13:33733315:G:A
STARD13	AFP	13:33741800:C:T
STARD13	AFP	13:33733922:A:G
STARD13	AFP	13:33776019:A:G
STARD13	AFP	13:33726731:C:T
STARD13	AFP	13:33755285:A:G
STARD13	AFP	13:33724537:C:T
STARD13	aorta_dilatation	13:33920569:C:T
STARD13	aorta_dilatation	13:33926511:T:C
STARD13	CA19_9	13:33953278:T:G
STARD13	CA19_9	13:33983734:T:C
STARD13	CA19_9	13:33771665:C:T
STARD13	CA19_9	13:34117688:G:A
STARD13	GFR	13:33748794:C:A
STARD13	GFR	13:33751574:A:G
STARD13	GFR	13:33754973:T:A
STARD13	GFR	13:33745421:A:T
STARD13	IPMN	13:34201152:A:C
STARD13	MCV	13:34079715:C:A
STARD13	MCV	13:33975219:C:T
STARD13	MCV	13:34046992:C:A
STARD13	MCV	13:33836227:C:A
STARD13	metabolic_syndrome	13:34200027:T:C
STARD13	metabolic_syndrome	13:34200080:G:A
STARD13	metabolic_syndrome	13:34199890:A:G
STARD13	metabolic_syndrome	13:34199984:T:G
STARD13	metabolic_syndrome	13:34200000:G:A
STARD13	metabolic_syndrome	13:34200934:C:G
STARD13	metabolic_syndrome	13:34201168:A:C
STARD13	metabolic_syndrome	13:34197946:A:G
STARD13	metabolic_syndrome	13:34199436:T:C
STARD13	metabolic_syndrome	13:34197940:T:A
STARD13	metabolic_syndrome	13:34198171:A:C
STARD13	metabolic_syndrome	13:34198069:C:T
STARD13	metabolic_syndrome	13:34198401:C:T
STARD13	metabolic_syndrome	13:34198486:G:A
STARD13	metabolic_syndrome	13:34198437:A:G
STARD13	metabolic_syndrome	13:34198334:G:A
STARD13	metabolic_syndrome	13:34198626:C:T
STARD13	metabolic_syndrome	13:34198617:A:G
STARD13	metabolic_syndrome	13:34198621:G:A
STARD13	metabolic_syndrome	13:34198520:G:A
STARD13	metabolic_syndrome	13:34198728:A:T
STARD13	metabolic_syndrome	13:34199568:G:A
STARD13	metabolic_syndrome	13:34199296:C:G
STARD13	metabolic_syndrome	13:34197152:C:T
STARD13	metabolic_syndrome	13:34199463:C:T
STARD13	metabolic_syndrome	13:34199289:A:G
STARD13	metabolic_syndrome	13:34199105:A:G
STARD13	metabolic_syndrome	13:34199262:A:G
STARD13	metabolic_syndrome	13:34198941:A:G
STARD13	metabolic_syndrome	13:34198821:G:A
STARD13	metabolic_syndrome	13:34201267:G:C
STARD13	metabolic_syndrome	13:34200791:T:G
STARD13	metabolic_syndrome	13:34201514:G:T
STARD13	metabolic_syndrome	13:34205185:G:A
STARD13	metabolic_syndrome	13:34199363:G:A
STARD13	PSA	13:33933122:A:G
STARD13	PSA	13:33946778:G:A
STARD13	PSA	13:33946244:A:C
STARD13	PSA	13:33936747:G:A
STARD13	PSA	13:33948833:G:C
STARD13	PSA	13:33942122:C:G
STARD13	PSA	13:33945279:G:T
STARD13	PSA	13:33939135:G:A
STARD13	PSA	13:33937170:C:A
STARD13	PSA	13:33673276:C:G
STARD13	PSA	13:33710455:A:G
STARD13	PSA	13:34020002:A:G
STARD13	PSA	13:33926455:T:C
STARD13	PSA	13:33925631:G:A
STARD13	PSA	13:33912463:C:T
STARD13	PSA	13:33919628:T:C
STARD13	PSA	13:33920143:A:G
STARD13	PSA	13:33921157:A:G
STARD13	PSA	13:33921429:G:C
STARD13	PSA	13:34117703:T:C
STARD13	PSA	13:34099809:C:G
STARD13	RDW	13:34180910:G:A
STARD13	TSH	13:33955070:G:C
STARD13	TSH	13:33928470:A:T
STARD13	TSH	13:33929518:G:A
STARD3NL	BMI	7:38241320:T:C
STARD3NL	BMI	7:38241313:A:G
STARD3NL	BMI	7:38241321:A:G
STARD3NL	BMI	7:38241328:T:C
STARD4-AS1	brain_SVD	5:110982340:G:A
STARD4-AS1	brain_SVD	5:110997031:C:T
STARD4-AS1	brain_SVD	5:111007268:T:G
STARD4-AS1	brain_SVD	5:111005592:T:G
STARD4-AS1	brain_SVD	5:111053860:C:T
STARD4-AS1	brain_SVD	5:110991261:T:C
STARD4-AS1	brain_SVD	5:110990638:G:T
STARD4-AS1	brain_SVD	5:111071625:A:G
STARD4-AS1	CA19_9	5:110870442:A:G
STARD4-AS1	CEA	5:110895757:C:T
STARD4-AS1	CEA	5:110855952:C:T
STARD4-AS1	CEA	5:110858150:C:A
STARD4-AS1	CEA	5:110858465:G:A
STARD4-AS1	CEA	5:110864277:C:T
STARD4-AS1	education	5:111053859:A:C
STARD4-AS1	education	5:111056781:G:A
STARD4-AS1	EKG_axis	5:111000455:A:G
STARD4-AS1	EKG_rate	5:110977602:G:A
STARD4-AS1	EKG_rate	5:110891857:G:C
STARD4-AS1	EKG_rate	5:110891776:A:C
STARD4-AS1	EKG_rate	5:110892087:G:T
STARD4-AS1	EKG_rate	5:110892536:C:T
STARD4-AS1	EKG_rate	5:110893867:A:G
STARD4-AS1	EKG_rate	5:110893901:G:T
STARD4-AS1	EKG_rate	5:110889580:C:T
STARD4-AS1	EKG_rate	5:110951792:G:C
STARD4-AS1	EKG_rate	5:110946174:T:C
STARD4-AS1	EKG_rate	5:110889348:A:G
STARD4-AS1	EKG_rate	5:110892857:A:G
STARD4-AS1	EKG_rate	5:110892262:T:G
STARD4-AS1	EKG_rate	5:110892892:C:A
STARD4-AS1	EKG_rate	5:110893204:A:G
STARD4-AS1	EKG_rate	5:110893158:G:A
STARD4-AS1	EKG_rate	5:110892804:G:C
STARD4-AS1	EKG_rate	5:110893260:A:T
STARD4-AS1	EKG_rate	5:110945841:C:T
STARD4-AS1	EKG_rate	5:110898566:A:G
STARD4-AS1	EKG_rate	5:110927308:A:G
STARD4-AS1	EKG_rate	5:110924924:G:C
STARD4-AS1	EKG_rate	5:110895975:A:G
STARD4-AS1	EKG_rate	5:110940870:T:G
STARD4-AS1	EKG_rate	5:110941167:T:C
STARD4-AS1	EKG_rate	5:110939806:G:A
STARD4-AS1	EKG_sinusbradycardia	5:110891776:A:C
STARD4-AS1	EKG_sinusbradycardia	5:110895975:A:G
STARD4-AS1	EKG_sinusbradycardia	5:110891857:G:C
STARD4-AS1	EKG_sinusbradycardia	5:110892087:G:T
STARD4-AS1	EKG_sinusbradycardia	5:110893901:G:T
STARD4-AS1	EKG_sinusbradycardia	5:110893867:A:G
STARD4-AS1	EKG_sinusbradycardia	5:110892536:C:T
STARD4-AS1	GGT	5:110916526:T:C
STARD4-AS1	GGT	5:110980536:G:A
STARD4-AS1	GGT	5:110920327:C:A
STARD4-AS1	GGT	5:110920810:G:A
STARD4-AS1	GGT	5:110920898:T:A
STARD4-AS1	GGT	5:110957838:C:G
STARD4-AS1	GGT	5:110963726:T:A
STARD4-AS1	PCT	5:111059676:G:A
STARD4-AS1	PCT	5:111059962:T:A
STARD4-AS1	PCT	5:111059834:C:T
STARD4-AS1	PCT	5:111053870:T:C
STARD4-AS1	PCT	5:111058284:G:A
STARD4-AS1	PCT	5:111053584:C:T
STARD4-AS1	PCT	5:111047017:T:C
STARD4-AS1	PCT	5:111056027:A:T
STARD4-AS1	PCT	5:111056360:G:C
STARD4-AS1	PCT	5:111052217:T:C
STARD4-AS1	PCT	5:111050240:C:A
STARD4-AS1	PCT	5:111056697:A:T
STARD4-AS1	PCT	5:111057892:T:C
STARD4-AS1	PCT	5:111058774:A:G
STARD4-AS1	PCT	5:111050177:G:C
STARD4-AS1	PCT	5:111057916:T:G
STARD4-AS1	PCT	5:111058104:G:C
STARD4-AS1	PCT	5:111059127:T:A
STARD4-AS1	PCT	5:111045446:A:C
STARD4-AS1	PCT	5:111006695:C:T
STARD4-AS1	PCT	5:111047404:C:T
STARD4-AS1	PCT	5:111056726:C:A
STARD4-AS1	PCT	5:111050171:A:G
STARD4-AS1	PCT	5:111063324:A:C
STARD4-AS1	PCT	5:111060868:G:C
STARD4-AS1	PCT	5:111061847:T:G
STARD4-AS1	PCT	5:111061881:C:T
STARD4-AS1	PCT	5:111061883:A:G
STARD4-AS1	PCT	5:111063390:G:C
STARD4-AS1	PCT	5:111065764:C:T
STARD4-AS1	PCT	5:111061467:C:T
STARD4-AS1	PCT	5:111065428:T:G
STARD4-AS1	PCT	5:111061637:C:T
STARD4-AS1	PCT	5:111061017:A:G
STARD4-AS1	PCT	5:111061016:T:G
STARD4-AS1	PCT	5:111071106:T:A
STARD4-AS1	PCT	5:111070298:T:G
STARD4-AS1	PLT	5:111059676:G:A
STARD4-AS1	PLT	5:111059962:T:A
STARD4-AS1	PLT	5:111059834:C:T
STARD4-AS1	PLT	5:111053584:C:T
STARD4-AS1	PLT	5:111053870:T:C
STARD4-AS1	PLT	5:111056027:A:T
STARD4-AS1	PLT	5:111047017:T:C
STARD4-AS1	PLT	5:111058284:G:A
STARD4-AS1	PLT	5:111052217:T:C
STARD4-AS1	PLT	5:111056360:G:C
STARD4-AS1	PLT	5:111050240:C:A
STARD4-AS1	PLT	5:111056697:A:T
STARD4-AS1	PLT	5:111057892:T:C
STARD4-AS1	PLT	5:111058774:A:G
STARD4-AS1	PLT	5:111057916:T:G
STARD4-AS1	PLT	5:111058104:G:C
STARD4-AS1	PLT	5:111059127:T:A
STARD4-AS1	PLT	5:111050177:G:C
STARD4-AS1	PLT	5:111045446:A:C
STARD4-AS1	PLT	5:111047404:C:T
STARD4-AS1	PLT	5:111056726:C:A
STARD4-AS1	PLT	5:111050171:A:G
STARD4-AS1	PLT	5:111046342:T:C
STARD4-AS1	PLT	5:111061881:C:T
STARD4-AS1	PLT	5:111061883:A:G
STARD4-AS1	PLT	5:111061847:T:G
STARD4-AS1	PLT	5:111063324:A:C
STARD4-AS1	PLT	5:111063390:G:C
STARD4-AS1	PLT	5:111060868:G:C
STARD4-AS1	PLT	5:111065764:C:T
STARD4-AS1	PLT	5:111061016:T:G
STARD4-AS1	PLT	5:111061017:A:G
STARD4-AS1	PLT	5:111065428:T:G
STARD4-AS1	PLT	5:111061467:C:T
STARD4-AS1	PLT	5:111061637:C:T
STARD4-AS1	PLT	5:111071106:T:A
STARD4-AS1	PLT	5:111070298:T:G
STARD4-AS1	PLT	5:111064570:C:A
STARD4-AS1	TSH	5:111049642:G:T
STARD4-AS1	TSH	5:111036313:G:A
STARD5	EKG_1DAVB	15:81614418:C:T
STARD5	EKG_1DAVB	15:81616559:C:T
STARD5	TG	15:81609267:C:T
STARD7	CEA	2:96878210:G:A
STARD7	PSA	2:96845992:T:C
STARD7	PSA	2:96859890:G:A
STARD7-AS1	CEA	2:96878210:G:A
STARD7-AS1	TSH	2:96913275:G:A
STARD7-AS1	TSH	2:96900287:T:C
STARD7-AS1	TSH	2:96910411:G:T
STARD9	Coffee consumption	15:42887849:A:G
STARD9	VitD3	15:42904467:C:T
STARD9	VitD3	15:42910982:A:T
STARD9	VitD3	15:42941468:C:T
STAT3	suicidal	17:40535248:T:C
STAT4	CA125	2:191898949:C:T
STAT4	CA125	2:191972723:T:C
STAT4	CA125	2:191959110:G:A
STAT4	coronary_plaque	2:191959110:G:A
STAT4	free_T4	2:192030620:G:C
STATH	CA19_9	4:70862293:A:G
STAU1	CA19_9	20:47751574:A:T
STAU1	PSA	20:47755699:G:C
STAU2	aorta_dilatation	8:74408428:T:G
STAU2	CA19_9	8:74600555:G:A
STAU2	CA19_9	8:74420484:T:C
STAU2	CA19_9	8:74537071:C:T
STAU2	CA19_9	8:74414957:C:T
STAU2	liver_hemangioma	8:74419279:C:T
STAU2	thyroid_cancer	8:74482351:C:T
STAU2	thyroid_cancer	8:74483382:G:A
STAU2	thyroid_cancer	8:74484916:T:C
STAU2	thyroid_cancer	8:74485861:A:G
STAU2	thyroid_cancer	8:74486231:A:C
STAU2	thyroid_cancer	8:74480116:G:A
STAU2	thyroid_cancer	8:74467915:G:A
STAU2	thyroid_cancer	8:74572527:T:C
STAU2	thyroid_cancer	8:74477877:T:A
STAU2	thyroid_cancer	8:74481495:G:T
STAU2	thyroid_cancer	8:74472376:C:T
STAU2	thyroid_cancer	8:74455390:A:C
STAU2	thyroid_cancer	8:74470080:C:T
STAU2	thyroid_cancer	8:74469803:T:C
STAU2	thyroid_cancer	8:74467323:G:T
STAU2	thyroid_cancer	8:74458280:A:C
STAU2	thyroid_cancer	8:74466651:A:C
STAU2	thyroid_cancer	8:74454542:C:A
STAU2	thyroid_cancer	8:74463029:A:G
STAU2	thyroid_cancer	8:74454460:C:T
STAU2	thyroid_cancer	8:74464079:G:A
STAU2	thyroid_cancer	8:74469830:G:A
STAU2	thyroid_cancer	8:74451449:T:G
STAU2	thyroid_cancer	8:74451472:A:G
STAU2	thyroid_cancer	8:74450801:A:G
STAU2	thyroid_cancer	8:74443467:G:A
STAU2	thyroid_cancer	8:74445792:G:T
STAU2	thyroid_cancer	8:74470362:C:A
STBD1	CA19_9	4:77236253:G:C
STBD1	PSA	4:77236253:G:C
STC1	gastric_ulcer	8:23716646:A:G
STC2	CREATININE	5:172746513:C:T
STC2	CREATININE	5:172745994:G:C
STC2	CREATININE	5:172746334:C:A
STC2	CREATININE	5:172746465:A:C
STEAP1	loss_of_interest	7:89787440:C:T
STEAP1B	BASOPHIL	7:22513774:G:A
STEAP1B	BASOPHIL	7:22516202:G:C
STEAP1B	BASOPHIL	7:22511242:G:A
STEAP1B	BASOPHIL	7:22518301:G:T
STEAP1B	brain_UBO	7:22513031:T:C
STEAP1B	brain_UBO	7:22515449:C:A
STEAP1B	CA19_9	7:22507244:T:G
STEAP2	CA19_9	7:89838979:T:C
STEAP2-AS1	CA19_9	7:89838979:T:C
STEAP2-AS1	CA19_9	7:89826216:G:A
STEAP2-AS1	cholecystitis	7:89546663:C:A
STEAP2-AS1	cholecystitis	7:89532745:G:A
STEAP2-AS1	HTN_diagnosis	7:89801321:T:C
STEAP2-AS1	loss_of_interest	7:89787440:C:T
STEAP2-AS1	loss_of_interest	7:89744021:A:G
STEAP2-AS1	PT	7:89565977:A:G
STEAP2-AS1	PT	7:89570027:G:A
STEAP2-AS1	PT	7:89639382:C:T
STEAP2-AS1	PT	7:89653860:G:A
STEAP3	PSA	2:119989214:G:A
STH	BUN	17:44071851:G:A
STIM1	Coronary CT : Coronary calcium score	11:3960173:G:A
STIM1	cataract	11:4060686:G:A
STIM1	PHOSPHORUS	11:4118956:G:C
STIM1	PSA	11:3910091:T:C
STIM1	retardation	11:4052658:A:T
STIM1	retardation	11:4095673:G:T
STIM2	CA19_9	4:26863038:G:C
STIM2	Dyslipid_diagnosis	4:27027618:T:C
STIM2	Dyslipid_diagnosis	4:26980021:A:G
STIM2	Dyslipid_diagnosis	4:26966277:A:G
STIM2	education	4:27031655:C:T
STIM2	PSA	4:27004322:G:A
STIM2	PSA	4:26870511:C:T
STIM2	PSA	4:26950525:T:G
STIP1	Coronary CT : Coronary calcium score	11:63974016:T:C
STIP1	Coronary CT : Coronary calcium score	11:63955303:C:T
STIP1	DEXA_bone_density	11:63976689:T:A
STIP1	DEXA_bone_density	11:63964657:C:T
STIP1	DEXA_bone_density	11:63959259:A:C
STIP1	DEXA_bone_density	11:63967770:C:G
STIP1	DM_diagnosis	11:63974016:T:C
STIP1	DM_diagnosis	11:63955303:C:T
STK10	Fatty liver	5:171576629:G:A
STK10	Fatty liver	5:171590890:C:T
STK10	FEV1_FVC_percent	5:171594063:C:G
STK10	FEV1_FVC_percent	5:171589913:C:T
STK10	FEV1_FVC_percent	5:171590890:C:T
STK10	FEV1_FVC_percent	5:171593466:C:T
STK10	FEV1_FVC_percent	5:171593044:A:G
STK10	FEV1_FVC_percent	5:171584982:A:T
STK10	FEV1_FVC_percent	5:171586242:A:G
STK10	FEV1_FVC_percent	5:171592982:C:G
STK10	FEV1_FVC_percent	5:171592866:T:C
STK10	FEV1_FVC_percent	5:171593064:A:T
STK10	FEV1_FVC_percent	5:171579938:G:T
STK10	FEV1_FVC_percent	5:171586793:T:C
STK10	FEV1_FVC_percent	5:171583610:A:G
STK10	FEV1_FVC_percent	5:171593902:G:A
STK10	MPV	5:171576243:G:A
STK10	Na	5:171576243:G:A
STK10	TSH	5:171609422:T:C
STK11	PT	19:1230752:G:C
STK11	PT	19:1219766:A:G
STK11	PT	19:1219768:A:T
STK11	PT	19:1219765:C:T
STK17A	Coronary CT : Coronary calcium score	7:43628286:A:G
STK17B	HDL	2:197029222:T:C
STK17B	HDL	2:197034229:A:C
STK17B	Smoking history	2:196996769:C:T
STK19	CA19_9	6:31945467:G:T
STK19	FEV1_FVC_percent	6:31933977:A:C
STK19	HBV	6:31940218:G:C
STK19	PSA	6:31944733:G:A
STK19	PSA	6:31944884:C:T
STK19	PSA	6:31947917:C:T
STK19	Urine albumin	6:31943658:C:T
STK24	EKG_rate	13:99175082:G:A
STK24	EKG_rate	13:99212047:T:C
STK24	EKG_rate	13:99220604:C:T
STK24	Exercise amount	13:99104170:C:T
STK24	Exercise amount	13:99103855:G:A
STK25	CA19_9	2:242443465:C:T
STK3	CA19_9	8:99700089:A:G
STK3	CA19_9	8:99510136:A:C
STK3	Coronary CT : Coronary calcium score	8:99542821:C:A
STK3	Coronary CT : Coronary calcium score	8:99882626:C:G
STK3	Coronary CT : Coronary calcium score	8:99911910:C:G
STK3	Coronary CT : Coronary calcium score	8:99741586:C:T
STK3	Coronary CT : Coronary calcium score	8:99843268:G:A
STK3	Coronary CT : Coronary calcium score	8:99576317:T:C
STK3	Coronary CT : Coronary calcium score	8:99585014:A:G
STK3	Coronary CT : Coronary calcium score	8:99621196:T:C
STK3	Coronary CT : Coronary calcium score	8:99827434:A:T
STK3	Coronary CT : Coronary calcium score	8:99821668:T:C
STK3	Coronary CT : Coronary calcium score	8:99732187:C:T
STK3	CEA	8:99591315:G:T
STK3	CEA	8:99590924:C:T
STK3	PSA	8:99724030:C:G
STK3	PSA	8:99776784:G:A
STK3	Total_chol	8:99737278:G:A
STK3	Total_chol	8:99743559:A:T
STK3	Total_chol	8:99724456:C:T
STK3	Total_chol	8:99734032:A:G
STK3	Total_chol	8:99731402:G:C
STK3	Total_chol	8:99748557:T:G
STK3	Total_chol	8:99734384:A:G
STK3	TSH	8:99603897:G:A
STK3	TSH	8:99719167:T:A
STK3	TSH	8:99629764:A:G
STK3	TSH	8:99534347:T:C
STK3	TSH	8:99532307:A:G
STK32A	CA125	5:146679956:A:T
STK32A	CA125	5:146639049:T:C
STK32A	CA125	5:146675463:A:T
STK32A	CA125	5:146678007:C:A
STK32A	CA125	5:146667352:C:T
STK32A	CA125	5:146663884:T:C
STK32A	CA19_9	5:146742146:T:C
STK32A	CA19_9	5:146710790:C:T
STK32A	CA19_9	5:146648819:C:T
STK32A	Coronary CT : Coronary calcium score	5:146737683:C:A
STK32A	cataract	5:146612715:T:C
STK32A	EKG_ischemia	5:146732898:G:A
STK32A	HCV	5:146712252:A:G
STK32A	PT	5:146746919:G:C
STK32A	PT	5:146642843:A:G
STK32A	PT	5:146751257:A:T
STK32B	Alcohol consumption	4:5356235:C:T
STK32B	Alcohol consumption	4:5356006:A:C
STK32B	Alcohol consumption	4:5351143:C:A
STK32B	Alcohol consumption	4:5351319:A:C
STK32B	Alcohol consumption	4:5348861:C:G
STK32B	Alcohol consumption	4:5352681:C:T
STK32B	Alcohol consumption	4:5347471:G:A
STK32B	Alcohol consumption	4:5348773:C:A
STK32B	Alcohol consumption	4:5354010:G:A
STK32B	Alcohol consumption	4:5348420:T:C
STK32B	Alcohol consumption	4:5324491:G:A
STK32B	Alcohol consumption	4:5317569:T:C
STK32B	CA125	4:5348865:A:T
STK32B	CA125	4:5371419:G:A
STK32B	CA19_9	4:5372011:A:G
STK32B	cholecystitis	4:5341990:C:T
STK32B	cholecystitis	4:5293265:G:T
STK32B	cognitive_funx	4:5321661:T:C
STK32B	Dyslipid_diagnosis	4:5447157:T:C
STK32B	glucose	4:5256177:T:A
STK32B	HBV	4:5156770:G:A
STK32B	nocturia_frequency	4:5303216:T:G
STK32B	nocturia_frequency	4:5338439:G:A
STK32C	brain_stenosis	10:134047113:C:T
STK32C	brain_stenosis	10:134049117:G:A
STK32C	brain_stenosis	10:134046682:C:T
STK32C	brain_stenosis	10:134046708:G:A
STK32C	brain_SVD	10:134082213:C:T
STK32C	MCV	10:134057623:G:T
STK32C	MCV	10:134060687:A:G
STK32C	TSH	10:134005795:A:G
STK33	AFP	11:8526393:T:C
STK33	AFP	11:8603290:T:C
STK33	BMI	11:8600128:A:T
STK33	CA19_9	11:8417621:A:G
STK33	CA19_9	11:8536826:G:A
STK33	GB_adenomyomatosis	11:8508467:T:G
STK33	GB_adenomyomatosis	11:8592351:A:G
STK33	GB_adenomyomatosis	11:8523178:C:A
STK33	GB_adenomyomatosis	11:8573481:G:A
STK33	GB_adenomyomatosis	11:8445709:C:T
STK33	MCV	11:8440268:G:A
STK33	PSA	11:8526393:T:C
STK33	PSA	11:8603290:T:C
STK33	WC	11:8600128:A:T
STK35	CA19_9	20:2085454:C:T
STK35	CA19_9	20:2116205:C:T
STK35	CALCIUM	20:2083478:C:T
STK35	CALCIUM	20:2105769:A:G
STK35	MCHC	20:2083478:C:T
STK35	MCHC	20:2105769:A:G
STK35	Na	20:2083478:C:T
STK38	AFP	6:36519616:G:A
STK38	AFP	6:36520101:T:G
STK38	AFP	6:36509866:C:T
STK38	AFP	6:36498423:C:T
STK38	AFP	6:36498559:C:T
STK38	AFP	6:36500799:C:T
STK38	AFP	6:36486403:T:C
STK38	AFP	6:36493878:G:A
STK38	AFP	6:36492839:C:T
STK38	AFP	6:36480859:C:T
STK38	AFP	6:36496277:A:G
STK38	AFP	6:36494040:C:A
STK38	AFP	6:36494053:G:A
STK38	AFP	6:36475146:T:C
STK38	AFP	6:36472788:C:G
STK38	AFP	6:36469821:C:T
STK38	AFP	6:36518049:A:C
STK38	AFP	6:36492550:C:A
STK38	AFP	6:36517453:C:A
STK38	AFP	6:36516367:T:C
STK38	AFP	6:36516303:A:G
STK38	AFP	6:36479537:T:A
STK38	AFP	6:36477822:C:G
STK38	AFP	6:36518344:T:C
STK38	AFP	6:36466787:C:A
STK38	AFP	6:36461335:A:C
STK38	MPV	6:36519616:G:A
STK38	MPV	6:36492839:C:T
STK38	MPV	6:36498423:C:T
STK38	MPV	6:36517453:C:A
STK38	MPV	6:36520101:T:G
STK38	MPV	6:36480859:C:T
STK38	MPV	6:36496277:A:G
STK38	MPV	6:36494053:G:A
STK38	MPV	6:36486403:T:C
STK38	MPV	6:36493878:G:A
STK38	MPV	6:36518049:A:C
STK38	MPV	6:36498559:C:T
STK38	MPV	6:36500799:C:T
STK38	MPV	6:36518344:T:C
STK38	MPV	6:36516367:T:C
STK38	MPV	6:36516303:A:G
STK38	MPV	6:36494040:C:A
STK38	MPV	6:36472788:C:G
STK38	MPV	6:36475146:T:C
STK38	MPV	6:36509866:C:T
STK38	MPV	6:36469821:C:T
STK38	MPV	6:36492550:C:A
STK38	MPV	6:36466787:C:A
STK38	MPV	6:36479537:T:A
STK38	MPV	6:36477822:C:G
STK38	MPV	6:36514095:C:A
STK38	MPV	6:36461335:A:C
STK38	PCT	6:36494040:C:A
STK38	PCT	6:36517453:C:A
STK38	PCT	6:36516367:T:C
STK38	PCT	6:36516303:A:G
STK38	PCT	6:36494053:G:A
STK38	PCT	6:36518344:T:C
STK38	PCT	6:36498559:C:T
STK38	PCT	6:36500799:C:T
STK38	PCT	6:36498423:C:T
STK38	PCT	6:36520101:T:G
STK38	PCT	6:36519616:G:A
STK38	PCT	6:36493878:G:A
STK38	PCT	6:36486403:T:C
STK38	PCT	6:36518049:A:C
STK38	PCT	6:36480859:C:T
STK38	PCT	6:36496277:A:G
STK38	PCT	6:36492839:C:T
STK38	PCT	6:36475146:T:C
STK38	PCT	6:36472788:C:G
STK38	PCT	6:36492550:C:A
STK38	PCT	6:36509866:C:T
STK38	PCT	6:36469821:C:T
STK38	PCT	6:36466787:C:A
STK38	PCT	6:36477822:C:G
STK38	PCT	6:36479537:T:A
STK38	PCT	6:36514095:C:A
STK38	PCT	6:36461335:A:C
STK38	PLT	6:36494040:C:A
STK38	PLT	6:36519616:G:A
STK38	PLT	6:36494053:G:A
STK38	PLT	6:36498423:C:T
STK38	PLT	6:36520101:T:G
STK38	PLT	6:36498559:C:T
STK38	PLT	6:36500799:C:T
STK38	PLT	6:36493878:G:A
STK38	PLT	6:36486403:T:C
STK38	PLT	6:36496277:A:G
STK38	PLT	6:36480859:C:T
STK38	PLT	6:36492839:C:T
STK38	PLT	6:36517453:C:A
STK38	PLT	6:36518049:A:C
STK38	PLT	6:36516367:T:C
STK38	PLT	6:36516303:A:G
STK38	PLT	6:36518344:T:C
STK38	PLT	6:36472788:C:G
STK38	PLT	6:36475146:T:C
STK38	PLT	6:36509866:C:T
STK38	PLT	6:36469821:C:T
STK38	PLT	6:36492550:C:A
STK38	PLT	6:36466787:C:A
STK38	PLT	6:36479537:T:A
STK38	PLT	6:36477822:C:G
STK38	PLT	6:36514095:C:A
STK38	PLT	6:36461335:A:C
STK38L	CA19_9	12:27405207:C:T
STK39	Coronary CT : Coronary calcium score	2:168881519:C:T
STK39	Coronary CT : Coronary calcium score	2:168829010:C:T
STK39	CEA	2:168858718:A:C
STK4-AS1	MCH	20:43589633:C:G
STK4-AS1	MCH	20:43589319:C:A
STKLD1	aPTT	9:136242669:T:C
STKLD1	aPTT	9:136241189:C:T
STKLD1	aPTT	9:136241639:C:T
STKLD1	aPTT	9:136238509:G:A
STKLD1	aPTT	9:136249929:G:A
STKLD1	aPTT	9:136275313:T:C
STKLD1	aPTT	9:136268038:C:T
STKLD1	aPTT	9:136272618:G:A
STKLD1	aPTT	9:136270996:C:T
STKLD1	aPTT	9:136267811:T:C
STKLD1	HCT	9:136249929:G:A
STKLD1	RBC	9:136242669:T:C
STKLD1	RBC	9:136241639:C:T
STKLD1	RBC	9:136241189:C:T
STKLD1	RBC	9:136238509:G:A
STKLD1	RBC	9:136249929:G:A
STKLD1	RBC	9:136264493:C:T
STKLD1	RBC	9:136260696:G:C
STKLD1	RBC	9:136265906:T:C
STKLD1	RBC	9:136266086:C:G
STKLD1	RBC	9:136268084:A:G
STKLD1	RBC	9:136267371:G:T
STKLD1	RBC	9:136272618:G:A
STKLD1	RBC	9:136267811:T:C
STKLD1	RBC	9:136270996:C:T
STMN1	Smoking history	1:26219062:C:A
STMN1	TSH	1:26230919:A:C
STMN2	aPTT	8:80524360:G:A
STMN2	PT	8:80583042:T:C
STMN2	PT	8:80582264:A:G
STMN2	PT	8:80582120:G:T
STMN2	PT	8:80581946:G:A
STMN2	PT	8:80524360:G:A
STMN2	Smoking history	8:80553068:T:C
STMN2	Smoking history	8:80551067:T:C
STMN2	Smoking history	8:80551381:A:G
STMN2	Smoking history	8:80552797:G:A
STMN2	Smoking history	8:80547997:G:C
STMN2	Smoking history	8:80546329:T:C
STMN2	Smoking history	8:80546157:T:C
STMN2	Smoking history	8:80547777:G:T
STMN2	Smoking history	8:80551442:A:G
STMN2	Smoking history	8:80546460:G:A
STMN2	Smoking history	8:80553237:T:C
STMN2	Smoking history	8:80541005:C:T
STMN2	Smoking history	8:80553080:A:T
STMN2	Smoking history	8:80551107:G:A
STMN2	Smoking history	8:80547209:C:T
STMN2	Smoking history	8:80547220:G:C
STMN2	Smoking history	8:80542601:A:G
STMN2	Smoking history	8:80541807:A:T
STMN2	Smoking history	8:80542027:C:T
STMN2	Smoking history	8:80540541:G:A
STMN2	Smoking history	8:80542375:C:G
STMN2	Smoking history	8:80544154:T:G
STMN2	Smoking history	8:80538524:T:C
STMN2	Smoking history	8:80533508:G:A
STMN2	Smoking history	8:80535407:G:T
STMN2	Smoking history	8:80525792:C:T
STMN2	Smoking history	8:80525949:G:A
STMN2	Smoking history	8:80528441:A:G
STMN2	Smoking history	8:80528477:G:A
STMN2	Smoking history	8:80528124:T:C
STMN2	Smoking history	8:80530972:T:C
STMN2	Smoking history	8:80526511:G:A
STMN2	Smoking history	8:80530276:T:A
STMN2	Smoking history	8:80528973:G:A
STMN3	CREATININE	20:62280816:T:A
STMN3	GB_stone	20:62275529:G:C
STN1	CA19_9	10:105663163:A:G
STN1	CA19_9	10:105680586:T:C
STN1	CA19_9	10:105677911:C:A
STN1	CA19_9	10:105671683:C:T
STOM	EOSINOPHIL	9:124120433:T:A
STOM	EOSINOPHIL	9:124100962:G:C
STOM	EOSINOPHIL	9:124102350:T:C
STOM	PHOSPHORUS	9:124127574:C:G
STOM	PHOSPHORUS	9:124115352:C:T
STOML1	LYMPHOCYTE	15:74277305:T:C
STOML2	CA19_9	9:35105095:C:T
STOML2	CA19_9	9:35107140:G:A
STOML2	CA19_9	9:35103565:T:A
STOML2	CA19_9	9:35103923:G:A
STOML2	CA19_9	9:35094961:C:T
STOML3	aPTT	13:39558485:C:T
STOML3	aPTT	13:39556829:G:A
STOML3	aPTT	13:39555729:T:C
STOML3	cognitive_funx	13:39549901:T:C
STOML3	PSA	13:39558710:A:G
STON1	MCHC	2:48756682:C:G
STON1	MCHC	2:48759845:C:T
STON1	MCHC	2:48756555:A:C
STON1	MCHC	2:48761437:G:A
STON1	MCHC	2:48761430:C:G
STON1	MCHC	2:48759274:G:T
STON1	MCHC	2:48757823:T:C
STON1-GTF2A1L	CA19_9	2:48987614:A:G
STON1-GTF2A1L	coronary_stenosis	2:49003623:T:G
STON1-GTF2A1L	MCHC	2:48756682:C:G
STON1-GTF2A1L	MCHC	2:48759845:C:T
STON1-GTF2A1L	MCHC	2:48756555:A:C
STON1-GTF2A1L	MCHC	2:48761437:G:A
STON1-GTF2A1L	MCHC	2:48761430:C:G
STON1-GTF2A1L	MCHC	2:48759274:G:T
STON1-GTF2A1L	MCHC	2:48757823:T:C
STON1-GTF2A1L	PSA	2:48840607:A:G
STON1-GTF2A1L	urine_PH	2:48999059:A:G
STON1-GTF2A1L	urine_PH	2:49000874:C:A
STON1-GTF2A1L	urine_PH	2:49004007:A:G
STON2	CA19_9	14:81817892:T:C
STON2	CA19_9	14:81816463:G:A
STON2	EKG_infarct	14:81744381:C:T
STON2	EKG_infarct	14:81845281:A:G
STON2	EKG_infarct	14:81842551:A:T
STON2	macular_change	14:81743565:T:C
STON2	PFT_categoric	14:81794813:C:G
STON2	TSH	14:81801022:A:G
STON2	Visceral adipose tissue area	14:81858258:G:A
STON2	Visceral adipose tissue area	14:81859720:C:T
STON2	Visceral adipose tissue area	14:81847869:A:G
STON2	Visceral adipose tissue area	14:81904414:C:T
STOX1	CA19_9	10:70626794:G:A
STOX1	MONOCYTE	10:70597272:A:G
STOX1	MONOCYTE	10:70623536:T:A
STOX1	PSA	10:70659659:G:A
STOX2	BUN	4:184834911:C:A
STOX2	BUN	4:184834881:C:G
STOX2	BUN	4:184842285:G:A
STOX2	Coronary CT : Coronary calcium score	4:184847099:G:T
STOX2	intestinal_metaplasia	4:184910586:C:T
STOX2	PSA	4:184728387:A:T
STOX2	retardation	4:184822244:C:A
STOX2	serum_albumin	4:184765963:G:A
STOX2	serum_albumin	4:184771710:C:T
STOX2	serum_albumin	4:184815885:T:C
STOX2	serum_protein	4:184771710:C:T
STOX2	serum_protein	4:184765963:G:A
STOX2	serum_protein	4:184815885:T:C
STOX2	spine_compression_fracture	4:184749270:A:G
STPG1	CA19_9	1:24746056:G:A
STPG1	thyroid_cancer	1:24720414:C:T
STPG2	CA19_9	4:98495354:G:A
STPG2	HBV	4:98606357:T:C
STPG2	Urine albumin	4:98711179:C:A
STPG2-AS1	TSH	4:98361713:C:A
STPG3	CALCIUM	9:140149626:G:A
STPG3	Total adipose tissue area	9:140152120:A:C
STPG3	Total adipose tissue area	9:140152021:C:T
STPG3	Total adipose tissue area	9:140150310:G:A
STPG3	Total adipose tissue area	9:140147273:C:T
STPG3	Total adipose tissue area	9:140143801:C:T
STPG3	Total adipose tissue area	9:140143966:C:T
STPG3	Total adipose tissue area	9:140146651:T:C
STPG3-AS1	CALCIUM	9:140149626:G:A
STPG3-AS1	Total adipose tissue area	9:140152120:A:C
STPG3-AS1	Total adipose tissue area	9:140152021:C:T
STPG3-AS1	Total adipose tissue area	9:140150310:G:A
STPG3-AS1	Total adipose tissue area	9:140147273:C:T
STPG3-AS1	Total adipose tissue area	9:140143801:C:T
STPG3-AS1	Total adipose tissue area	9:140143966:C:T
STPG3-AS1	Total adipose tissue area	9:140146651:T:C
STRA8	PT	7:134924426:C:T
STRADB	BUN	2:202362150:G:A
STRADB	BUN	2:202362955:A:G
STRADB	BUN	2:202352867:C:A
STRADB	BUN	2:202352733:A:T
STRADB	BUN	2:202352649:A:G
STRADB	CA19_9	2:202341120:G:A
STRADB	CA19_9	2:202352433:G:A
STRADB	CALCIUM	2:202362955:A:G
STRADB	CALCIUM	2:202362150:G:A
STRADB	CALCIUM	2:202349102:C:G
STRADB	cataract	2:202315759:T:C
STRADB	cataract	2:202338849:G:T
STRADB	cataract	2:202339116:T:C
STRADB	cataract	2:202342802:T:C
STRADB	cataract	2:202337730:A:G
STRADB	cataract	2:202326218:G:A
STRADB	GOT	2:202362955:A:G
STRADB	GOT	2:202362150:G:A
STRADB	MCH	2:202362955:A:G
STRADB	MCH	2:202362150:G:A
STRADB	MCHC	2:202316586:A:G
STRADB	MCHC	2:202362150:G:A
STRADB	MCHC	2:202362955:A:G
STRADB	MCHC	2:202352867:C:A
STRADB	MCHC	2:202352649:A:G
STRADB	MCHC	2:202352733:A:T
STRADB	MCHC	2:202349102:C:G
STRADB	MPV	2:202362150:G:A
STRADB	MPV	2:202362955:A:G
STRADB	MPV	2:202352867:C:A
STRADB	MPV	2:202352649:A:G
STRADB	MPV	2:202352733:A:T
STRADB	Na	2:202362955:A:G
STRADB	Na	2:202362150:G:A
STRADB	Na	2:202352733:A:T
STRADB	Na	2:202352649:A:G
STRADB	Na	2:202352867:C:A
STRADB	Na	2:202349102:C:G
STRADB	TG	2:202312401:T:A
STRADB	TG	2:202349865:T:C
STRADB	urine_PH	2:202362150:G:A
STRADB	urine_PH	2:202362955:A:G
STRADB	urine_PH	2:202352867:C:A
STRADB	urine_PH	2:202352649:A:G
STRADB	urine_PH	2:202352733:A:T
STRADB	urine_PH	2:202349102:C:G
STRAP	PFT_categoric	12:16038556:C:A
STRBP	HBA1C	9:125968475:A:C
STRBP	HBA1C	9:125960497:G:A
STRBP	HBA1C	9:125892695:G:T
STRBP	HBA1C	9:125926820:C:A
STRBP	TSH	9:125995693:G:A
STRC	AFP	15:43915626:G:C
STRC	AFP	15:43950663:C:A
STRC	AFP	15:43897499:T:C
STRC	AFP	15:43896798:G:C
STRC	AFP	15:43998648:T:C
STRC	AFP	15:43902109:C:T
STRC	AFP	15:43957337:G:C
STRC	AFP	15:43957334:G:A
STRC	AFP	15:43916479:G:A
STRC	AFP	15:43913487:C:T
STRC	AFP	15:43912372:C:G
STRC	AFP	15:44001071:G:C
STRC	AFP	15:44001508:A:G
STRC	AFP	15:44000114:G:C
STRC	AFP	15:43950198:G:A
STRC	AFP	15:43996898:G:C
STRC	AFP	15:43912987:C:T
STRC	AFP	15:43948718:C:T
STRC	AFP	15:43910440:A:G
STRC	AFP	15:43946310:C:A
STRC	AFP	15:43948045:G:C
STRC	AFP	15:43947026:C:G
STRC	AFP	15:43951118:C:A
STRC	AFP	15:43998984:A:G
STRC	AFP	15:43947272:T:G
STRC	AFP	15:43891235:G:C
STRC	AFP	15:43893072:G:A
STRC	AFP	15:43895118:T:C
STRC	AFP	15:43895643:C:T
STRC	AFP	15:43894976:G:A
STRC	AFP	15:43889188:A:T
STRC	AFP	15:43895642:G:A
STRC	AFP	15:43896446:C:A
STRC	AFP	15:43893818:G:A
STRC	AFP	15:43891512:C:T
STRC	AFP	15:43892893:A:G
STRC	AFP	15:43892847:G:C
STRC	AFP	15:43888976:G:T
STRC	AFP	15:43889254:A:G
STRC	AFP	15:43995789:C:T
STRC	AFP	15:43989530:T:C
STRC	AFP	15:43989518:A:G
STRC	AFP	15:43942270:A:C
STRC	AFP	15:43922003:C:T
STRC	AFP	15:43930606:A:C
STRC	AFP	15:43945671:T:C
STRC	AFP	15:43940669:T:G
STRC	AFP	15:43942214:T:C
STRC	AFP	15:43937043:C:T
STRC	AFP	15:43929733:A:C
STRC	AFP	15:43942292:C:T
STRC	AFP	15:43937618:G:C
STRC	AFP	15:43936351:G:A
STRC	AFP	15:43932103:G:C
STRC	AFP	15:43933895:C:T
STRC	AFP	15:43938682:T:C
STRC	AFP	15:43938607:A:G
STRC	AFP	15:43936103:C:T
STRC	AFP	15:43929070:C:G
STRC	AFP	15:43941722:C:T
STRC	AFP	15:43926033:C:T
STRC	AFP	15:43919081:T:C
STRC	AFP	15:43924174:C:G
STRC	AFP	15:43920488:T:C
STRC	AFP	15:43922586:T:C
STRC	AFP	15:43919162:A:C
STRC	AFP	15:43924682:G:A
STRC	AFP	15:43922398:T:C
STRC	AFP	15:43944254:G:A
STRC	AFP	15:43931406:G:T
STRC	AFP	15:43939642:C:T
STRC	AFP	15:43921392:G:A
STRC	AFP	15:43920679:A:G
STRC	AFP	15:43920693:C:T
STRC	AFP	15:43920671:C:T
STRC	AFP	15:43920678:C:T
STRC	AFP	15:43925147:T:G
STRC	AFP	15:43925134:T:A
STRC	AFP	15:43925135:T:G
STRC	AFP	15:43925140:A:G
STRN	CA125	2:37063499:T:C
STRN	depression_score	2:37180838:C:G
STRN	fatigue	2:37180838:C:G
STRN3	brain_atrophy	14:31358287:T:C
STRN3	Exercise amount	14:31399362:C:T
STRN3	Total_chol	14:31498724:T:C
STRN3	Total_chol	14:31451600:G:A
STRN3	Total_chol	14:31458660:G:A
STRN3	TSH	14:31393818:C:T
STRN4	TSH	19:47239863:A:C
STRN4	TSH	19:47232675:A:G
STT3A	free_T4	11:125462716:A:C
STT3A	free_T4	11:125465652:C:T
STT3A	free_T4	11:125465585:C:T
STT3A	free_T4	11:125466500:T:C
STT3A	free_T4	11:125466418:G:A
STT3A	free_T4	11:125465862:T:C
STT3A	free_T4	11:125474306:T:C
STT3A	free_T4	11:125468252:T:C
STT3A	free_T4	11:125477584:G:A
STT3A	free_T4	11:125481625:C:T
STT3A	free_T4	11:125484044:A:G
STT3A	free_T4	11:125486636:G:T
STT3A	free_T4	11:125486343:A:G
STT3A	free_T4	11:125476064:G:A
STT3A	free_T4	11:125470718:G:A
STT3A	free_T4	11:125471553:T:C
STT3A	free_T4	11:125469430:C:T
STT3A	free_T4	11:125470426:G:T
STT3A	free_T4	11:125470646:G:A
STT3A	free_T4	11:125472543:G:A
STT3A	free_T4	11:125472061:T:C
STT3A	free_T4	11:125476252:C:G
STT3A	free_T4	11:125468824:A:G
STT3A	free_T4	11:125468231:T:C
STT3A	free_T4	11:125469341:G:C
STT3A	free_T4	11:125475443:G:A
STT3A	free_T4	11:125476111:G:A
STT3A	free_T4	11:125475440:C:G
STT3A	free_T4	11:125473996:G:A
STT3A	free_T4	11:125469264:T:G
STT3A	free_T4	11:125475344:T:A
STT3A	free_T4	11:125474500:G:T
STT3A	free_T4	11:125468367:A:C
STT3A	free_T4	11:125467890:C:T
STT3A	free_T4	11:125469371:G:A
STT3A	free_T4	11:125467884:A:G
STT3A	free_T4	11:125472442:C:T
STT3A	free_T4	11:125468077:T:A
STT3A	free_T4	11:125474456:G:T
STT3A	free_T4	11:125469512:C:T
STT3A	free_T4	11:125472616:T:C
STT3A	free_T4	11:125473764:A:G
STT3A	free_T4	11:125474348:T:C
STT3A	free_T4	11:125473328:G:T
STT3A	free_T4	11:125490616:C:A
STT3A-AS1	free_T4	11:125462716:A:C
STT3A-AS1	free_T4	11:125465652:C:T
STT3A-AS1	free_T4	11:125465585:C:T
STT3A-AS1	free_T4	11:125466500:T:C
STT3A-AS1	free_T4	11:125466418:G:A
STT3A-AS1	free_T4	11:125465862:T:C
STT3B	CEA	3:31573469:G:T
STT3B	CEA	3:31624582:C:T
STT3B	TSH	3:31645629:G:T
STUM	EKG_ischemia	1:226767251:A:G
STX11	TSH	6:144499795:T:C
STX12	CA19_9	1:28102291:G:C
STX16	CA19_9	20:57231248:C:T
STX16-NPEPL1	CA19_9	20:57231248:C:T
STX16-NPEPL1	PT	20:57285905:G:A
STX17	CA125	9:102716147:G:T
STX17	CA125	9:102741297:C:T
STX17	CREATININE	9:102716147:G:T
STX17	CREATININE	9:102741297:C:T
STX17	TSH	9:102687496:A:G
STX18	BASOPHIL	4:4510881:T:C
STX18	CA19_9	4:4424900:T:C
STX18	CA19_9	4:4416936:C:A
STX18	CA19_9	4:4418641:T:G
STX18	CA19_9	4:4417606:A:G
STX18	EKG_infarct	4:4479537:T:A
STX18-AS1	BASOPHIL	4:4558928:T:C
STX18-AS1	BASOPHIL	4:4566180:C:G
STX18-AS1	CA19_9	4:4551736:C:T
STX18-AS1	CA19_9	4:4693628:T:A
STX18-AS1	cognitive_funx	4:4672830:T:C
STX18-AS1	GERD	4:4666330:A:G
STX18-AS1	GERD	4:4666702:T:A
STX18-AS1	PSA	4:4576360:A:G
STX18-AS1	PSA	4:4579084:C:G
STX18-AS1	PSA	4:4594890:G:A
STX18-AS1	PSA	4:4594743:G:A
STX18-AS1	spine_spondylosis	4:4585154:T:C
STX18-AS1	spine_spondylosis	4:4575011:T:C
STX18-IT1	EKG_infarct	4:4479537:T:A
STX19	loss_of_interest	3:93740273:A:G
STX1A	CA19_9	7:73128427:A:G
STX1A	CA19_9	7:73134313:T:A
STX1A	CA19_9	7:73133414:T:C
STX1A	CA19_9	7:73133241:T:G
STX1B	CA19_9	16:31006795:G:A
STX1B	CA19_9	16:31026333:G:A
STX1B	CA19_9	16:31024490:G:A
STX1B	CA19_9	16:30997730:T:G
STX1B	CALCIUM	16:31015733:G:A
STX2	FVC_percent	12:131283789:G:C
STX4	CALCIUM	16:31041137:G:A
STX4	CALCIUM	16:31040139:T:C
STX5	PSA	11:62604048:C:T
STX6	PSA	1:180955611:T:G
STX6	serum_albumin	1:180945011:G:C
STX7	BMI	6:132819793:G:A
STX7	BMI	6:132830325:G:A
STX7	BMI	6:132824979:G:C
STX7	BMI	6:132824833:G:A
STX7	CA19_9	6:132819063:G:A
STX7	fatigue	6:132830657:A:C
STX7	fatigue	6:132830588:C:T
STX8	free_T4	17:9302869:T:C
STX8	free_T4	17:9301786:A:G
STX8	free_T4	17:9309151:C:T
STX8	spine_disc_narrowing	17:9311556:A:G
STX8	spine_disc_narrowing	17:9312158:C:T
STX8	spine_disc_narrowing	17:9312416:A:G
STX8	thyroid_cancer	17:9244424:T:C
STX8	TSH	17:9359062:T:A
STXBP1	aPTT	9:130372487:T:C
STXBP1	CA19_9	9:130403724:T:C
STXBP2	MCHC	19:7705894:G:A
STXBP3	CA19_9	1:109316919:A:T
STXBP4	CA19_9	17:53075145:A:T
STXBP4	TSH	17:53110828:A:G
STXBP4	TSH	17:53109852:A:C
STXBP4	TSH	17:53243731:A:G
STXBP5	TSH	6:147645875:C:T
STXBP5-AS1	brain_UBO	6:147245160:G:A
STXBP5-AS1	CA19_9	6:147247889:C:G
STXBP5-AS1	CA19_9	6:147221218:G:A
STXBP5L	CA19_9	3:120801871:C:T
STXBP5L	CA19_9	3:121094288:C:T
STXBP5L	CA19_9	3:120828197:G:A
STXBP5L	CA19_9	3:120873652:A:G
STXBP5L	CA19_9	3:120693320:A:T
STXBP5L	CA19_9	3:120693331:C:T
STXBP5L	CA19_9	3:120693333:C:G
STXBP5L	duodenal_ulcer	3:120969097:G:A
STXBP5L	duodenal_ulcer	3:121123389:C:G
STXBP5L	GGT	3:120817846:G:T
STXBP5L	GGT	3:120930846:G:A
STXBP5L	PSA	3:120724648:C:T
STXBP5L	PSA	3:120863364:G:A
STXBP5L	PT	3:120728988:G:T
STXBP5L	PT	3:120728982:T:A
STXBP5L	thyroid_cancer	3:120712200:G:A
STXBP5L	TSH	3:121061195:T:G
STXBP5L	TSH	3:120709219:G:T
STXBP5L	TSH	3:121141306:A:G
STXBP5L	TSH	3:120835673:A:G
STXBP5L	TSH	3:120879826:A:G
STXBP5L	TSH	3:120743672:C:T
STXBP5L	TSH	3:121105566:G:A
STXBP5L	TSH	3:120726375:A:G
STXBP5L	TSH	3:120720308:G:T
STXBP5L	TSH	3:120757515:A:G
STXBP5L	TSH	3:121115406:G:A
STXBP5L	TSH	3:120905880:G:A
STXBP5L	TSH	3:121078655:G:A
STXBP5L	TSH	3:121041442:G:A
STXBP5L	TSH	3:120820409:G:A
STXBP5L	TSH	3:121008839:T:A
STXBP6	EKG_infarct	14:25401527:C:T
STXBP6	EKG_infarct	14:25402434:A:G
STYK1	suicidal	12:10817925:G:A
STYK1	suicidal	12:10817611:C:T
STYXL1	CA19_9	7:75674645:C:T
SUCLA2	fatigue	13:48573501:A:G
SUCLA2	fatigue	13:48613690:C:T
SUCLA2	loss_of_interest	13:48573747:C:T
SUCLA2	MCHC	13:48533418:A:G
SUCLG2	Appetite_change_increase	3:67663433:C:G
SUCLG2	Appetite_change_increase	3:67657428:C:T
SUCLG2	Appetite_change_increase	3:67655219:G:T
SUCLG2	Appetite_change_increase	3:67653674:T:C
SUCLG2	GB_adenomyomatosis	3:67630447:A:G
SUCLG2	GB_adenomyomatosis	3:67593993:G:A
SUCLG2	PT	3:67549424:G:A
SUCLG2	PT	3:67549458:A:G
SUCLG2-AS1	CA19_9	3:67876352:T:C
SUCLG2-AS1	cholecystitis	3:67993199:G:A
SUCLG2-AS1	cholecystitis	3:67923711:C:T
SUCLG2-AS1	GOT	3:67972370:A:G
SUCLG2-AS1	GPT	3:67972370:A:G
SUCLG2-AS1	MCV	3:67943194:G:T
SUCNR1	Inbody_skeletal_muscle_mass	3:151598526:C:T
SUCNR1	Inbody_skeletal_muscle_mass	3:151603330:G:A
SUCO	CA125	1:172521993:A:C
SUCO	PHOSPHORUS	1:172524739:G:A
SUCO	PHOSPHORUS	1:172523519:A:G
SUCO	PSA	1:172498717:G:A
SUDS3	CA19_9	12:118842478:G:A
SUDS3	CA19_9	12:118854855:G:T
SUFU	FEV1_percent	10:104266230:G:C
SUFU	FEV1_percent	10:104260388:C:T
SUFU	FEV1_percent	10:104264107:C:T
SUFU	FEV1_percent	10:104278306:T:C
SUFU	FEV1_percent	10:104278693:G:A
SUFU	FEV1_percent	10:104285594:A:T
SUFU	FEV1_percent	10:104284017:C:G
SUFU	FEV1_percent	10:104269217:G:A
SUFU	FEV1_percent	10:104283874:C:A
SUFU	FEV1_percent	10:104347247:A:G
SUFU	FEV1_percent	10:104364652:G:A
SUFU	FEV1_percent	10:104374653:T:A
SUFU	FEV1_percent	10:104375258:G:A
SUFU	FEV1_percent	10:104373300:A:G
SUFU	FEV1_percent	10:104373904:G:A
SUFU	FEV1_percent	10:104378134:A:G
SUFU	FEV1_percent	10:104378563:G:T
SUFU	FEV1_percent	10:104366353:T:C
SUFU	FEV1_percent	10:104338389:T:C
SUFU	FEV1_percent	10:104366042:T:C
SUFU	FEV1_percent	10:104368756:A:C
SUFU	FEV1_percent	10:104368294:A:G
SUFU	FEV1_percent	10:104365724:G:A
SUFU	FEV1_percent	10:104370023:A:G
SUFU	FEV1_percent	10:104372244:A:G
SUFU	FEV1_percent	10:104373758:G:C
SUFU	FEV1_percent	10:104363408:A:C
SUFU	FEV1_percent	10:104354424:T:C
SUFU	FEV1_percent	10:104363119:C:T
SUFU	FEV1_percent	10:104360518:C:T
SUFU	FEV1_percent	10:104354804:T:C
SUFU	FEV1_percent	10:104358474:G:A
SUFU	FEV1_percent	10:104356359:T:C
SUFU	FEV1_percent	10:104358407:C:G
SUFU	FEV1_percent	10:104349531:A:G
SUFU	FEV1_percent	10:104358403:T:C
SUFU	FEV1_percent	10:104349962:A:G
SUFU	FEV1_percent	10:104370662:T:C
SUFU	FEV1_percent	10:104349483:G:A
SUFU	FEV1_percent	10:104341887:C:T
SUFU	FEV1_percent	10:104341975:T:C
SUFU	FEV1_percent	10:104345197:C:T
SUFU	FEV1_percent	10:104329685:A:G
SUFU	FEV1_percent	10:104337945:A:G
SUFU	FEV1_percent	10:104336994:A:C
SUFU	FEV1_percent	10:104346166:T:C
SUFU	FEV1_percent	10:104355275:A:G
SUFU	FEV1_percent	10:104317357:G:T
SUFU	FEV1_percent	10:104321721:T:C
SUFU	FEV1_percent	10:104363293:T:C
SUFU	FEV1_percent	10:104339851:T:C
SUFU	FEV1_percent	10:104336986:G:A
SUFU	FEV1_percent	10:104340704:C:T
SUFU	FEV1_percent	10:104378750:G:A
SUFU	FEV1_percent	10:104330077:C:T
SUFU	FEV1_percent	10:104308193:T:C
SUFU	FEV1_percent	10:104386309:T:A
SUFU	FEV1_percent	10:104385132:G:A
SUFU	FEV1_percent	10:104391034:C:T
SUFU	FEV1_percent	10:104328859:G:T
SUFU	FEV1_percent	10:104334645:G:A
SUFU	FEV1_percent	10:104372441:C:T
SUFU	FEV1_percent	10:104377759:T:C
SUFU	FEV1_percent	10:104380686:G:A
SUFU	FEV1_percent	10:104333700:C:T
SUFU	FEV1_percent	10:104327584:A:G
SUFU	FEV1_percent	10:104320476:G:A
SUFU	FEV1_percent	10:104323103:G:A
SUFU	FEV1_percent	10:104327164:A:G
SUFU	FEV1_percent	10:104318322:G:T
SUFU	FEV1_percent	10:104320029:G:T
SUFU	FEV1_percent	10:104323028:G:T
SUFU	FEV1_percent	10:104317192:T:C
SUFU	MCH	10:104266239:G:A
SUFU	MCH	10:104260119:G:A
SUFU	MCH	10:104314881:C:T
SUFU	MCH	10:104303748:C:T
SUFU	MCH	10:104317811:C:A
SUFU	MCH	10:104330044:G:C
SUFU	MCH	10:104276802:T:C
SUFU	MCH	10:104350225:A:G
SUFU	MCH	10:104370827:C:T
SUFU	MCH	10:104369323:C:T
SUFU	MCH	10:104269301:G:A
SUFU	MCH	10:104271303:G:A
SUFU	MCH	10:104272789:C:T
SUFU	MCH	10:104274818:G:A
SUFU	MCH	10:104275418:C:T
SUFU	MCH	10:104277440:T:C
SUFU	MCH	10:104274466:T:C
SUFU	MCH	10:104274730:C:G
SUFU	MCH	10:104274465:C:G
SUFU	MCH	10:104276043:C:T
SUFU	MCH	10:104271674:G:T
SUFU	MCH	10:104273943:A:G
SUGCT	CA125	7:40657895:G:A
SUGCT	CA125	7:40360821:A:G
SUGCT	CA125	7:40803547:T:C
SUGCT	CA19_9	7:40742902:A:G
SUGCT	CA19_9	7:40754015:C:T
SUGCT	CA19_9	7:40701708:G:A
SUGCT	CA19_9	7:40710097:G:A
SUGCT	CA19_9	7:40726304:G:A
SUGCT	CA19_9	7:40744674:G:A
SUGCT	CA19_9	7:40751397:T:C
SUGCT	CA19_9	7:40743811:T:C
SUGCT	CA19_9	7:40752366:C:G
SUGCT	CA19_9	7:40743543:C:T
SUGCT	CA19_9	7:40700902:C:T
SUGCT	CA19_9	7:40720407:A:G
SUGCT	CA19_9	7:40732741:C:T
SUGCT	CA19_9	7:40731404:T:C
SUGCT	CA19_9	7:40731887:A:G
SUGCT	CA19_9	7:40731694:C:T
SUGCT	CA19_9	7:40819713:T:C
SUGCT	CA19_9	7:40672432:G:A
SUGCT	CA19_9	7:40682895:G:A
SUGCT	CA19_9	7:40757693:G:A
SUGCT	CA19_9	7:40757018:G:C
SUGCT	CA19_9	7:40663656:T:C
SUGCT	CA19_9	7:40725990:G:A
SUGCT	CA19_9	7:40730339:C:T
SUGCT	CA19_9	7:40724439:T:G
SUGCT	CA19_9	7:40718011:T:A
SUGCT	CA19_9	7:40651121:A:G
SUGCT	CA19_9	7:40724355:G:A
SUGCT	CA19_9	7:40724132:C:T
SUGCT	CA19_9	7:40722920:G:A
SUGCT	CA19_9	7:40723257:T:C
SUGCT	CA19_9	7:40738576:T:A
SUGCT	CA19_9	7:40627930:G:A
SUGCT	CA19_9	7:40681796:C:T
SUGCT	CA19_9	7:40729926:G:A
SUGCT	CA19_9	7:40614952:C:A
SUGCT	CA19_9	7:40657493:G:A
SUGCT	CA19_9	7:40652474:G:A
SUGCT	CA19_9	7:40655280:G:A
SUGCT	CA19_9	7:40663909:A:T
SUGCT	CA19_9	7:40692381:A:G
SUGCT	CA19_9	7:40679842:A:G
SUGCT	CA19_9	7:40691229:T:C
SUGCT	CA19_9	7:40675172:C:A
SUGCT	CA19_9	7:40690926:A:G
SUGCT	CA19_9	7:40690276:A:G
SUGCT	CA19_9	7:40676066:T:C
SUGCT	CA19_9	7:40676104:T:G
SUGCT	CA19_9	7:40676992:C:T
SUGCT	CA19_9	7:40697937:T:C
SUGCT	CA19_9	7:40649045:C:T
SUGCT	CA19_9	7:40638871:G:A
SUGCT	CA19_9	7:40649083:A:G
SUGCT	cognitive_funx	7:40463936:T:G
SUGCT	cognitive_funx	7:40451847:C:G
SUGCT	cognitive_funx	7:40440759:T:C
SUGCT	cognitive_funx	7:40441546:C:G
SUGCT	cognitive_funx	7:40317353:T:C
SUGCT	cognitive_funx	7:40324821:A:G
SUGCT	PCT	7:40430678:A:G
SUGCT	PCT	7:40453475:A:G
SUGCT	PCT	7:40449904:C:T
SUGCT	PCT	7:40447971:G:A
SUGCT	PCT	7:40442741:A:T
SUGCT	PCT	7:40430018:T:C
SUGCT	PCT	7:40443252:C:T
SUGCT	PCT	7:40437776:C:T
SUGCT	PLT	7:40430678:A:G
SUGCT	PSA	7:40611697:G:A
SUGCT	PSA	7:40648770:A:T
SUGCT	PSA	7:40707879:C:T
SUGCT	PSA	7:40718037:A:G
SUGCT	TSH	7:40376311:T:C
SUGCT	TSH	7:40361925:T:C
SUGCT	TSH	7:40575795:T:C
SUGCT	TSH	7:40576472:C:T
SUGCT	TSH	7:40577494:G:A
SUGP1	Fatty liver	19:19388500:A:T
SUGP1	Fatty liver	19:19407718:T:C
SUGP1	Fatty liver	19:19419071:G:A
SUGP1	GPT	19:19393714:G:A
SUGP1	PT	19:19401218:G:A
SUGT1P1	cognitive_funx	9:33513274:A:G
SULF1	brain_SVD	8:70414160:A:G
SULF1	CA125	8:70551318:A:G
SULF1	CA19_9	8:70423127:C:T
SULF1	PSA	8:70563565:G:A
SULF2	coronary_stenosis	20:46403224:T:C
SULF2	Coffee consumption	20:46351084:G:A
SULF2	PHOSPHORUS	20:46375495:T:C
SULT1A1	PSA	16:28623261:G:A
SULT1A1	PSA	16:28631585:T:G
SULT1A1	PSA	16:28626741:C:A
SULT1A1	PSA	16:28631530:A:T
SULT1A2	URIC_ACID	16:28604686:A:G
SULT1C2P1	CA19_9	2:108953092:T:C
SULT1C2P1	CA19_9	2:108953359:T:G
SULT1C2P1	CA19_9	2:108953094:C:A
SULT1C2P1	FEV1_L	2:108950420:C:T
SULT1C2P1	FEV1_L	2:108950832:T:G
SULT1C2P1	Inbody_skeletal_muscle_mass	2:108950057:A:G
SULT1C2P1	Inbody_skeletal_muscle_mass	2:108950163:C:A
SULT1C2P1	Inbody_skeletal_muscle_mass	2:108955012:C:T
SULT1C2P1	Inbody_skeletal_muscle_mass	2:108963492:T:C
SULT1C2P1	Inbody_skeletal_muscle_mass	2:108960719:T:C
SULT1C2P1	Inbody_skeletal_muscle_mass	2:108965694:G:T
SULT1C2P1	Inbody_skeletal_muscle_mass	2:108968224:C:T
SULT1C2P1	Inbody_skeletal_muscle_mass	2:108965676:G:A
SULT1C2P1	Inbody_skeletal_muscle_mass	2:108959041:A:C
SULT1C2P1	Inbody_skeletal_muscle_mass	2:108967710:C:A
SULT1C2P1	Inbody_skeletal_muscle_mass	2:108970017:T:C
SULT1C2P1	Inbody_skeletal_muscle_mass	2:108971032:G:T
SULT1C2P1	Inbody_skeletal_muscle_mass	2:108972003:C:T
SULT1C2P1	Inbody_skeletal_muscle_mass	2:108972153:A:G
SULT1C2P1	Inbody_skeletal_muscle_mass	2:108974402:C:T
SULT1C2P1	Inbody_skeletal_muscle_mass	2:108973608:T:C
SULT1C2P1	Weight	2:108960719:T:C
SULT1C2P1	Weight	2:108959041:A:C
SULT1C4	Inbody_skeletal_muscle_mass	2:109010093:T:C
SULT1C4	Inbody_skeletal_muscle_mass	2:108998798:T:A
SULT1C4	Inbody_skeletal_muscle_mass	2:109001646:C:A
SULT1C4	Inbody_skeletal_muscle_mass	2:108990797:G:A
SULT2B1	CA19_9	19:49105126:C:T
SULT2B1	CA19_9	19:49102698:G:A
SULT2B1	CA19_9	19:49104206:G:A
SULT2B1	CA19_9	19:49097126:G:A
SULT2B1	CEA	19:49105126:C:T
SULT2B1	CEA	19:49107617:C:T
SULT2B1	CEA	19:49101956:C:T
SULT2B1	CEA	19:49102782:G:A
SULT2B1	CEA	19:49103243:C:T
SULT2B1	CEA	19:49101548:A:G
SULT2B1	CEA	19:49102513:C:T
SULT2B1	CEA	19:49099955:C:T
SULT2B1	CEA	19:49104206:G:A
SULT2B1	CEA	19:49102698:G:A
SULT2B1	CEA	19:49102399:C:T
SULT2B1	CEA	19:49099727:C:G
SULT2B1	CEA	19:49097949:C:T
SULT2B1	CEA	19:49097663:C:T
SULT2B1	CEA	19:49098526:C:T
SULT2B1	CEA	19:49095463:G:C
SULT2B1	CEA	19:49096065:C:T
SULT2B1	CEA	19:49093651:G:T
SULT2B1	CEA	19:49097126:G:A
SULT2B1	CEA	19:49064855:A:G
SULT2B1	CEA	19:49064854:C:T
SULT2B1	CEA	19:49064679:A:T
SULT2B1	CEA	19:49064673:T:C
SULT2B1	CEA	19:49095871:G:A
SULT2B1	CEA	19:49095775:C:A
SULT2B1	TG	19:49084249:C:T
SULT6B1	suicidal	2:37396748:C:G
SUMF1	FEV1_L	3:4416077:T:C
SUMF1	serum_protein	3:4425281:A:T
SUMF1	Smoking history	3:4424810:C:T
SUMO1	CA19_9	2:203098489:T:C
SUMO1	PSA	2:203066286:G:T
SUMO1	PSA	2:203069878:T:G
SUMO1	PSA	2:203074911:T:C
SUMO1	PSA	2:203069111:T:C
SUMO1	PSA	2:203085644:T:C
SUMO1	PSA	2:203085653:C:T
SUMO1	PSA	2:203079307:T:C
SUMO1	PSA	2:203079580:G:A
SUMO1	PSA	2:203080347:A:G
SUMO1	PSA	2:203082192:C:T
SUMO1	PSA	2:203085649:A:G
SUMO1	PSA	2:203099033:A:G
SUMO1	PSA	2:203092429:A:G
SUMO1	PSA	2:203086693:G:A
SUMO1	PSA	2:203078792:C:T
SUMO1	PSA	2:203098927:A:T
SUMO1	PSA	2:203102398:C:T
SUMO1	PSA	2:203101159:G:A
SUMO1	PSA	2:203087703:G:T
SUN1	brain_stenosis	7:850787:A:G
SUN2	CA19_9	22:39143158:G:A
SUN2	EOSINOPHIL	22:39154316:T:C
SUN3	guilt_feeling	7:48039485:G:T
SUN3	guilt_feeling	7:48040395:T:C
SUN3	guilt_feeling	7:48063540:A:G
SUN3	guilt_feeling	7:48066430:G:A
SUN3	guilt_feeling	7:48036426:G:T
SUN3	intestinal_metaplasia	7:48030184:G:A
SUN5	CA19_9	20:31587362:C:A
SUN5	EOSINOPHIL	20:31596495:C:T
SUPT16H	PSA	14:21855322:G:A
SUPT20H	HBV	13:37603336:C:T
SUPT20H	HBV	13:37618109:T:C
SUPT20H	optic_disc_cupping	13:37618999:G:A
SUPT3H	CA125	6:44903604:T:C
SUPT3H	CA19_9	6:45139732:C:T
SUPT3H	CA19_9	6:45079533:C:T
SUPT3H	CA19_9	6:44952851:A:G
SUPT3H	CA19_9	6:44996934:C:T
SUPT3H	CA19_9	6:44879545:T:C
SUPT3H	CA19_9	6:44789909:G:T
SUPT3H	CA19_9	6:44797951:C:T
SUPT3H	CA19_9	6:44825414:T:C
SUPT3H	CA19_9	6:45325962:T:C
SUPT3H	CA19_9	6:45325213:C:T
SUPT3H	metabolic_syndrome	6:45016555:T:C
SUPT3H	RDW	6:45192807:G:T
SUPT3H	RDW	6:45193122:A:C
SUPT3H	thyroid_cancer	6:44875240:C:A
SUPT6H	DM_diagnosis	17:26993387:G:A
SUPT6H	DM_diagnosis	17:27011560:T:A
SUPT6H	DM_diagnosis	17:27014483:C:A
SUPT6H	DM_diagnosis	17:27014396:C:T
SUPT6H	DM_diagnosis	17:27013468:C:T
SUPT6H	DM_diagnosis	17:27008721:G:A
SUPT6H	DM_diagnosis	17:27007855:C:T
SUPT6H	DM_diagnosis	17:27018096:A:G
SUPT6H	DM_diagnosis	17:27008081:A:G
SUPT6H	DM_diagnosis	17:27018597:A:G
SUPT6H	DM_diagnosis	17:27021202:C:T
SUPT6H	DM_diagnosis	17:27006678:A:G
SUPT6H	DM_diagnosis	17:26996341:C:G
SUPT6H	DM_diagnosis	17:27019122:A:G
SUPT6H	DM_diagnosis	17:27006745:A:C
SUPT6H	DM_diagnosis	17:27032827:A:C
SUPT7L	PSA	2:27875307:G:T
SUPT7L	PSA	2:27871566:G:A
SURF1	aPTT	9:136223366:G:A
SURF1	aPTT	9:136227260:A:G
SURF1	aPTT	9:136227694:C:G
SURF1	aPTT	9:136221213:C:T
SURF1	aPTT	9:136222490:A:G
SURF1	aPTT	9:136219594:G:A
SURF1	aPTT	9:136218591:A:G
SURF1	aPTT	9:136218590:C:A
SURF1	aPTT	9:136223043:C:G
SURF1	aPTT	9:136214955:A:G
SURF1	RBC	9:136223366:G:A
SURF1	RBC	9:136221213:C:T
SURF1	RBC	9:136222490:A:G
SURF1	RBC	9:136218591:A:G
SURF1	RBC	9:136218590:C:A
SURF2	aPTT	9:136228795:C:T
SURF2	aPTT	9:136228865:C:A
SURF2	aPTT	9:136232758:T:C
SURF2	aPTT	9:136229833:C:G
SURF2	aPTT	9:136223366:G:A
SURF2	aPTT	9:136227260:A:G
SURF2	aPTT	9:136227694:C:G
SURF2	aPTT	9:136221213:C:T
SURF2	aPTT	9:136222490:A:G
SURF2	aPTT	9:136219594:G:A
SURF2	aPTT	9:136218591:A:G
SURF2	aPTT	9:136218590:C:A
SURF2	aPTT	9:136223043:C:G
SURF2	RBC	9:136223366:G:A
SURF2	RBC	9:136221213:C:T
SURF2	RBC	9:136222490:A:G
SURF2	RBC	9:136218591:A:G
SURF2	RBC	9:136218590:C:A
SURF4	aPTT	9:136242669:T:C
SURF4	aPTT	9:136241189:C:T
SURF4	aPTT	9:136241639:C:T
SURF4	aPTT	9:136238509:G:A
SURF4	aPTT	9:136237783:C:A
SURF4	aPTT	9:136235100:G:C
SURF4	aPTT	9:136228795:C:T
SURF4	aPTT	9:136228865:C:A
SURF4	aPTT	9:136232758:T:C
SURF4	aPTT	9:136229833:C:G
SURF4	aPTT	9:136223366:G:A
SURF4	aPTT	9:136227260:A:G
SURF4	aPTT	9:136227694:C:G
SURF4	BASOPHIL	9:136237783:C:A
SURF4	RBC	9:136242669:T:C
SURF4	RBC	9:136241639:C:T
SURF4	RBC	9:136241189:C:T
SURF4	RBC	9:136238509:G:A
SURF4	RBC	9:136223366:G:A
SURF6	aPTT	9:136205884:A:G
SURF6	aPTT	9:136204198:A:T
SURF6	aPTT	9:136207302:T:C
SURF6	aPTT	9:136205775:T:C
SURF6	aPTT	9:136200811:A:G
SURF6	aPTT	9:136198589:C:G
SURF6	aPTT	9:136199503:G:A
SURF6	aPTT	9:136194595:T:C
SURF6	aPTT	9:136195374:A:G
SURF6	aPTT	9:136197135:C:T
SURF6	aPTT	9:136195840:T:C
SURF6	aPTT	9:136197131:G:A
SURF6	aPTT	9:136199466:G:A
SURF6	aPTT	9:136196174:G:A
SURF6	aPTT	9:136197834:G:A
SURF6	aPTT	9:136197278:G:T
SURF6	aPTT	9:136197286:G:A
SURF6	aPTT	9:136200810:G:A
SURF6	aPTT	9:136195736:G:C
SURF6	aPTT	9:136195734:A:C
SURF6	CEA	9:136192872:G:A
SURF6	RBC	9:136205775:T:C
SURF6	RBC	9:136207302:T:C
SURF6	RBC	9:136194812:A:G
SURF6	RBC	9:136197834:G:A
SURF6	RBC	9:136200810:G:A
SURF6	RBC	9:136197286:G:A
SURF6	RBC	9:136197278:G:T
SURF6	RBC	9:136195736:G:C
SURF6	RBC	9:136195734:A:C
SURF6	WASO	9:136204198:A:T
SURF6	WASO	9:136199503:G:A
SURF6	WASO	9:136199466:G:A
SUSD1	AFP	9:114831082:T:A
SUSD1	breast_cancer	9:114804173:G:A
SUSD1	CA19_9	9:114853638:A:G
SUSD1	CA19_9	9:114842834:G:T
SUSD1	Inbody_Fat_percent	9:114875617:T:C
SUSD1	suicidal	9:114865070:C:G
SUSD3	CA19_9	9:95846980:G:A
SUSD4	CA125	1:223398123:C:T
SUSD4	CA19_9	1:223451829:C:T
SUSD4	CEA	1:223442647:A:C
SUSD4	glucose	1:223418305:T:C
SUSD4	glucose	1:223418433:A:G
SUSD4	glucose	1:223418490:C:T
SUSD4	glucose	1:223418366:T:C
SUSD4	glucose	1:223419609:G:A
SUSD4	glucose	1:223421418:A:G
SUSD5	suicidal	3:33249596:A:G
SUSD5	suicidal	3:33239782:A:G
SUSD5	TSH	3:33210209:T:C
SUSD5	TSH	3:33197635:C:T
SUSD5	TSH	3:33198818:T:C
SUSD6	CA125	14:70140333:G:T
SUSD6	CA125	14:70146665:T:C
SUSD6	CA125	14:70075311:G:A
SUSD6	CA125	14:70114570:C:T
SUSD6	duodenal_ulcer	14:70117795:A:C
SUSD6	PT	14:70153625:A:G
SUSD6	TSH	14:70104228:C:T
SUSD6	TSH	14:70097922:C:T
SUV39H2	PT	10:14924298:A:G
SUV39H2	serum_total_bil	10:14919632:G:A
SUZ12	TSH	17:30294343:G:T
SV2B	free_T4	15:91717145:T:C
SV2B	free_T4	15:91685417:C:T
SV2B	free_T4	15:91734427:T:C
SV2B	free_T4	15:91717328:C:T
SV2C	Depressed_mood	5:75537937:G:C
SV2C	gastric_ulcer	5:75507641:C:A
SV2C	gastric_ulcer	5:75506650:C:T
SV2C	gastric_ulcer	5:75513675:C:T
SV2C	RDW	5:75514986:C:T
SV2C	RDW	5:75506108:G:A
SVEP1	AFP	9:113316712:C:G
SVEP1	AFP	9:113304503:A:T
SVEP1	CA125	9:113163490:A:G
SVEP1	CA125	9:113159675:T:C
SVEP1	CA125	9:113160014:C:A
SVEP1	CA125	9:113187079:C:T
SVEP1	CA19_9	9:113153340:T:C
SVEP1	CA19_9	9:113130376:T:C
SVEP1	CREATININE	9:113258143:C:A
SVEP1	TG	9:113199405:A:G
SVEP1	TG	9:113207737:T:A
SVEP1	TG	9:113236697:G:A
SVEP1	TSH	9:113204514:A:G
SVEP1	TSH	9:113142196:A:G
SVEP1	TSH	9:113147887:C:G
SVEP1	TSH	9:113147892:T:G
SVIL	aPTT	10:29791210:C:T
SVIL	CA19_9	10:30025019:C:G
SVIL	CEA	10:29816528:G:A
SVIL	GGT	10:29784013:C:T
SVIL	Intraocular pressure, right	10:30000461:G:A
SVIL	Na	10:29812889:G:A
SVIL	PSA	10:29957223:C:T
SVIL	PSA	10:29983749:T:C
SVIL	urine_PH	10:29812889:G:A
SVIL	WC	10:29812889:G:A
SVIL-AS1	Coronary CT : Coronary calcium score	10:29727388:C:A
SVIL-AS1	Coronary CT : Coronary calcium score	10:29734331:C:T
SVIL-AS1	CREATININE	10:29718910:C:T
SVIL-AS1	CREATININE	10:29740557:A:G
SVIL-AS1	CREATININE	10:29730473:C:A
SVIL-AS1	GGT	10:29734331:C:T
SVIL-AS1	GGT	10:29727388:C:A
SVILP1	CA19_9	10:30987954:C:T
SVIP	PSA	11:22839701:T:C
SVIP	PSA	11:22848115:C:A
SVIP	PSA	11:22848016:A:G
SVIP	PSA	11:22847953:G:A
SVIP	PSA	11:22847695:A:T
SVIP	PSA	11:22847099:T:A
SVIP	PSA	11:22843445:T:C
SVIP	PSA	11:22842000:T:C
SVIP	PSA	11:22841622:T:C
SVIP	PSA	11:22841173:T:C
SVIP	PSA	11:22840351:T:G
SVIP	PSA	11:22840182:G:C
SVIP	PSA	11:22840143:T:C
SVIP	PSA	11:22839741:A:C
SVIP	PSA	11:22845054:T:C
SVIP	PSA	11:22847969:T:C
SVIP	PSA	11:22847882:C:A
SVIP	PSA	11:22848252:T:A
SVIP	PSA	11:22848980:T:A
SVIP	PSA	11:22848386:A:G
SVIP	PSA	11:22849169:T:C
SVIP	PSA	11:22849347:C:A
SVIP	PSA	11:22849842:C:T
SVIP	PSA	11:22849755:G:A
SVIP	PSA	11:22853771:T:C
SVIP	PSA	11:22853695:T:C
SVIP	PSA	11:22853713:G:T
SVIP	PSA	11:22853290:T:A
SVIP	PSA	11:22854390:C:G
SVIP	PSA	11:22854355:C:T
SVIP	PSA	11:22854588:T:C
SVIP	PSA	11:22852987:C:T
SVIP	PSA	11:22851752:C:T
SVIP	PSA	11:22837621:T:A
SVIP	PSA	11:22839269:G:C
SVIP	PSA	11:22839403:T:C
SVIP	PSA	11:22838244:C:T
SVIP	PSA	11:22837820:T:C
SVIP	PSA	11:22837580:C:T
SVIP	TSH	11:22839159:A:G
SVOP	Alcohol consumption	12:109426770:G:A
SVOP	Alcohol consumption	12:109450373:A:T
SVOP	Alcohol consumption	12:109451875:C:A
SVOP	Alcohol consumption	12:109357326:C:T
SVOP	Alcohol consumption	12:109367393:T:G
SVOP	Alcohol consumption	12:109355079:G:C
SVOP	brain_atrophy	12:109303531:G:A
SVOP	CA125	12:109450202:A:G
SVOP	DM_diagnosis	12:109447949:T:A
SVOP	DM_diagnosis	12:109449615:C:T
SVOPL	CA19_9	7:138374431:G:A
SVOPL	CA19_9	7:138372782:G:A
SVOPL	CA19_9	7:138372181:A:G
SVOPL	CA19_9	7:138372207:C:A
SVOPL	CA19_9	7:138371246:T:C
SVOPL	CA19_9	7:138370240:G:T
SVOPL	CA19_9	7:138373845:A:G
SVOPL	CA19_9	7:138374369:T:C
SVOPL	GPT	7:138386589:C:T
SVOPL	GPT	7:138386520:G:A
SVOPL	GPT	7:138386478:G:T
SWAP70	cataract	11:9766756:T:C
SWAP70	free_T4	11:9732899:G:A
SWAP70	free_T4	11:9740539:C:T
SWAP70	MCH	11:9775673:T:C
SWAP70	MCH	11:9777127:T:G
SWAP70	MCH	11:9779123:T:A
SWAP70	MCH	11:9776228:C:T
SWAP70	MCH	11:9771842:C:T
SWAP70	MCH	11:9772368:C:T
SWAP70	MCH	11:9771325:G:A
SWAP70	MCH	11:9771749:G:T
SWAP70	MCH	11:9772840:G:A
SWAP70	MCH	11:9769483:C:T
SWAP70	MCH	11:9763320:G:C
SWAP70	MCH	11:9770894:T:C
SWAP70	MCH	11:9758940:T:G
SWAP70	MCH	11:9761000:T:A
SWAP70	MCH	11:9758896:C:T
SWAP70	MCH	11:9760920:T:C
SWAP70	MCH	11:9760043:A:G
SWAP70	MCH	11:9760341:A:G
SWAP70	MCH	11:9758601:A:C
SWAP70	MCH	11:9758271:C:T
SWAP70	MCH	11:9759246:T:C
SWAP70	MCH	11:9759507:G:A
SWAP70	MCH	11:9759112:A:C
SWAP70	MCH	11:9767038:A:T
SWAP70	MCH	11:9763040:T:C
SWAP70	MCH	11:9769292:A:G
SWAP70	MCH	11:9767653:C:T
SWAP70	MCH	11:9769889:C:T
SWAP70	MCH	11:9766613:A:G
SWAP70	MCH	11:9767919:A:G
SWAP70	MCH	11:9766348:G:C
SWAP70	MCH	11:9762572:A:C
SWAP70	MCH	11:9769063:C:T
SWAP70	MCH	11:9767688:G:A
SWAP70	MCH	11:9767538:T:G
SWAP70	MCH	11:9762304:G:A
SWAP70	MCH	11:9768277:G:A
SWAP70	MCH	11:9767828:A:G
SWAP70	MCH	11:9762915:A:T
SWAP70	MCH	11:9766693:A:G
SWAP70	MCH	11:9764229:G:T
SWAP70	MCH	11:9767011:C:T
SWAP70	MCH	11:9767475:C:T
SWAP70	MCH	11:9766359:A:G
SWAP70	MCH	11:9763297:A:G
SWAP70	MCH	11:9764595:C:A
SWAP70	MCH	11:9766763:T:C
SWAP70	MCH	11:9765036:A:T
SWAP70	MCH	11:9767619:A:G
SWAP70	MCH	11:9766544:T:C
SWAP70	MCH	11:9765298:C:G
SWAP70	MCH	11:9765348:G:A
SWAP70	MCH	11:9765273:C:T
SWAP70	MCH	11:9764503:T:A
SWAP70	MCH	11:9768077:A:C
SWAP70	MCH	11:9764692:C:T
SWAP70	MCH	11:9765640:G:A
SWAP70	MCH	11:9766608:G:A
SWAP70	MCH	11:9763414:G:T
SWAP70	MCH	11:9771029:G:A
SWAP70	MCH	11:9768562:C:T
SWAP70	MCH	11:9768559:T:G
SWAP70	MCH	11:9760727:A:G
SWAP70	MCH	11:9755347:A:G
SWAP70	MCH	11:9761270:C:T
SWAP70	MCH	11:9764031:G:A
SWAP70	MCV	11:9775673:T:C
SWAP70	MCV	11:9777127:T:G
SWAP70	MCV	11:9779123:T:A
SWAP70	MCV	11:9776228:C:T
SWAP70	MCV	11:9772368:C:T
SWAP70	MCV	11:9771842:C:T
SWAP70	MCV	11:9771325:G:A
SWAP70	MCV	11:9771749:G:T
SWAP70	MCV	11:9772840:G:A
SWAP70	MCV	11:9763320:G:C
SWAP70	MCV	11:9769483:C:T
SWAP70	MCV	11:9761270:C:T
SWAP70	MCV	11:9770894:T:C
SWAP70	MCV	11:9758896:C:T
SWAP70	MCV	11:9760043:A:G
SWAP70	MCV	11:9759507:G:A
SWAP70	MCV	11:9759246:T:C
SWAP70	MCV	11:9759112:A:C
SWAP70	MCV	11:9758601:A:C
SWAP70	MCV	11:9761000:T:A
SWAP70	MCV	11:9760341:A:G
SWAP70	MCV	11:9758271:C:T
SWAP70	MCV	11:9760920:T:C
SWAP70	MCV	11:9758940:T:G
SWAP70	MCV	11:9768559:T:G
SWAP70	MCV	11:9768562:C:T
SWAP70	MCV	11:9763297:A:G
SWAP70	MCV	11:9769063:C:T
SWAP70	MCV	11:9764503:T:A
SWAP70	MCV	11:9767828:A:G
SWAP70	MCV	11:9768277:G:A
SWAP70	MCV	11:9762915:A:T
SWAP70	MCV	11:9764595:C:A
SWAP70	MCV	11:9769292:A:G
SWAP70	MCV	11:9766608:G:A
SWAP70	MCV	11:9766359:A:G
SWAP70	MCV	11:9766348:G:C
SWAP70	MCV	11:9765036:A:T
SWAP70	MCV	11:9764692:C:T
SWAP70	MCV	11:9765273:C:T
SWAP70	MCV	11:9765298:C:G
SWAP70	MCV	11:9762572:A:C
SWAP70	MCV	11:9762304:G:A
SWAP70	MCV	11:9768077:A:C
SWAP70	MCV	11:9766613:A:G
SWAP70	MCV	11:9766763:T:C
SWAP70	MCV	11:9766544:T:C
SWAP70	MCV	11:9767538:T:G
SWAP70	MCV	11:9765640:G:A
SWAP70	MCV	11:9767011:C:T
SWAP70	MCV	11:9763040:T:C
SWAP70	MCV	11:9767038:A:T
SWAP70	MCV	11:9764229:G:T
SWAP70	MCV	11:9767619:A:G
SWAP70	MCV	11:9766693:A:G
SWAP70	MCV	11:9769889:C:T
SWAP70	MCV	11:9767688:G:A
SWAP70	MCV	11:9767919:A:G
SWAP70	MCV	11:9765348:G:A
SWAP70	MCV	11:9767653:C:T
SWAP70	MCV	11:9767475:C:T
SWAP70	MCV	11:9771029:G:A
SWAP70	MCV	11:9760727:A:G
SWAP70	MCV	11:9755347:A:G
SWAP70	MCV	11:9763414:G:T
SWAP70	MCV	11:9764031:G:A
SWI5	gastric_ulcer	9:131053892:T:C
SWT1	FEV1_L	1:185202945:A:G
SWT1	FEV1_L	1:185229801:T:C
SWT1	FEV1_L	1:185227886:G:A
SWT1	FEV1_L	1:185226751:A:G
SWT1	FEV1_L	1:185208012:T:A
SWT1	FEV1_L	1:185212686:T:C
SWT1	FEV1_L	1:185226542:C:G
SWT1	FEV1_L	1:185208581:C:T
SWT1	FEV1_L	1:185207966:T:G
SWT1	FEV1_L	1:185219680:C:T
SWT1	FEV1_L	1:185225898:G:C
SWT1	FEV1_L	1:185220087:A:G
SWT1	FEV1_L	1:185205974:T:C
SWT1	FEV1_L	1:185201061:T:C
SWT1	FVC_L	1:185126866:G:T
SWT1	FVC_L	1:185128941:C:G
SWT1	FVC_L	1:185128545:C:G
SWT1	FVC_L	1:185139353:G:A
SWT1	FVC_L	1:185136050:T:A
SWT1	FVC_L	1:185131493:C:T
SWT1	FVC_L	1:185132619:G:A
SWT1	FVC_L	1:185136299:C:T
SWT1	FVC_L	1:185142588:A:T
SWT1	FVC_L	1:185226542:C:G
SWT1	FVC_L	1:185226838:G:T
SWT1	FVC_L	1:185207966:T:G
SWT1	FVC_L	1:185208581:C:T
SWT1	FVC_L	1:185219992:G:A
SWT1	FVC_L	1:185221248:A:T
SWT1	FVC_L	1:185213160:C:T
SWT1	FVC_L	1:185205974:T:C
SWT1	FVC_L	1:185206135:A:G
SWT1	FVC_L	1:185226634:G:C
SWT1	FVC_L	1:185140662:A:G
SWT1	FVC_L	1:185214512:T:C
SWT1	FVC_L	1:185223026:A:G
SWT1	FVC_L	1:185202945:A:G
SWT1	FVC_percent	1:185208581:C:T
SWT1	FVC_percent	1:185207966:T:G
SWT1	FVC_percent	1:185226542:C:G
SWT1	FVC_percent	1:185205974:T:C
SWT1	FVC_percent	1:185219992:G:A
SWT1	FVC_percent	1:185213160:C:T
SWT1	FVC_percent	1:185221248:A:T
SWT1	FVC_percent	1:185226634:G:C
SWT1	FVC_percent	1:185223026:A:G
SWT1	FVC_percent	1:185206135:A:G
SWT1	FVC_percent	1:185226838:G:T
SWT1	FVC_percent	1:185214512:T:C
SYBU	glucose	8:110630941:A:C
SYBU	PSA	8:110687600:A:C
SYBU	PT	8:110621585:C:G
SYBU	PT	8:110590390:A:C
SYCE1	brain_atrophy	10:135380410:A:G
SYCE1	brain_atrophy	10:135380409:C:G
SYCE1	brain_atrophy	10:135380408:G:A
SYCE1	brain_atrophy	10:135381592:C:G
SYCE1	brain_atrophy	10:135378612:G:T
SYCE1	brain_atrophy	10:135380499:T:G
SYCE1	brain_atrophy	10:135382591:C:T
SYCE1	brain_atrophy	10:135365003:C:T
SYCE1	brain_atrophy	10:135364915:T:C
SYCE1	brain_atrophy	10:135371466:T:C
SYCE1L	agitation	16:77231412:G:A
SYCE1L	agitation	16:77237715:C:G
SYCE1L	agitation	16:77250095:C:A
SYCE1L	thyroid_cancer	16:77228389:A:T
SYCE2	coronary_plaque	19:13022859:C:A
SYCE2	Exercise amount	19:13014842:G:A
SYCE2	MCH	19:13029709:G:A
SYCE2	MCH	19:13018934:G:A
SYCE2	MCH	19:13020506:G:A
SYCE2	MCV	19:13029709:G:A
SYCE2	MCV	19:13018934:G:A
SYCE2	MCV	19:13020506:G:A
SYCE2	RDW	19:13018934:G:A
SYCE2	RDW	19:13020506:G:A
SYCE3	PCT	22:50985703:A:G
SYCP1	PT	1:115537872:G:A
SYCP1	PT	1:115437386:G:A
SYCP1	TSH	1:115439838:G:T
SYCP1	TSH	1:115518842:A:T
SYCP2L	CA19_9	6:10929759:A:C
SYCP2L	CA19_9	6:10977542:C:T
SYCP2L	CREATININE	6:10904964:T:C
SYDE1	HCT	19:15216006:C:T
SYDE1	HCT	19:15216149:A:G
SYDE1	HCT	19:15214881:C:T
SYDE1	RBC	19:15220850:G:A
SYDE1	RBC	19:15222428:A:G
SYDE1	RBC	19:15220295:C:T
SYDE2	CA125	1:85619856:A:G
SYDE2	PT	1:85647054:G:A
SYF2	DEXA_bone_density	1:25549212:G:T
SYF2	PSA	1:25548388:A:G
SYK	CA19_9	9:93564723:A:G
SYK	CA19_9	9:93654924:G:A
SYK	intestinal_metaplasia	9:93658854:A:G
SYMPK	CA19_9	19:46314979:C:A
SYMPK	CA19_9	19:46317709:G:C
SYMPK	CA19_9	19:46320718:C:G
SYMPK	CA19_9	19:46347542:G:T
SYMPK	CA19_9	19:46345208:T:G
SYMPK	CA19_9	19:46344620:G:A
SYMPK	CA19_9	19:46342500:G:A
SYMPK	CA19_9	19:46344485:C:A
SYMPK	CA19_9	19:46354558:G:A
SYMPK	CA19_9	19:46353634:C:T
SYMPK	CA19_9	19:46359794:C:T
SYMPK	CA19_9	19:46356418:C:T
SYMPK	CA19_9	19:46361183:A:G
SYMPK	CA19_9	19:46360739:C:T
SYMPK	CA19_9	19:46350418:C:T
SYMPK	CA19_9	19:46329079:T:C
SYMPK	CA19_9	19:46326472:G:C
SYMPK	CA19_9	19:46330636:C:A
SYMPK	CA19_9	19:46340806:C:T
SYMPK	CA19_9	19:46341168:C:T
SYMPK	CA19_9	19:46341177:G:A
SYMPK	CA19_9	19:46365177:T:C
SYMPK	CA19_9	19:46368222:G:T
SYMPK	CA19_9	19:46365672:T:C
SYMPK	CA19_9	19:46370301:C:T
SYMPK	TG	19:46318286:G:A
SYMPK	TG	19:46322439:G:T
SYMPK	Weight	19:46325074:C:T
SYMPK	Weight	19:46327053:C:T
SYMPK	Weight	19:46327438:C:T
SYMPK	Weight	19:46327942:G:A
SYMPK	Weight	19:46340832:G:A
SYMPK	Weight	19:46350078:G:A
SYMPK	Weight	19:46332142:G:A
SYMPK	Weight	19:46330809:G:A
SYMPK	Weight	19:46339749:C:T
SYMPK	Weight	19:46341992:C:T
SYMPK	Weight	19:46343857:C:G
SYMPK	Weight	19:46353826:C:T
SYMPK	Weight	19:46344121:T:G
SYMPK	Weight	19:46342662:G:T
SYMPK	Weight	19:46356827:G:A
SYMPK	Weight	19:46327245:G:T
SYMPK	Weight	19:46361607:C:T
SYMPK	Weight	19:46363536:A:G
SYMPK	Weight	19:46368977:A:C
SYMPK	Weight	19:46370642:G:A
SYN2	CREATININE	3:12224633:G:A
SYN2	GFR	3:12224633:G:A
SYN2	MCV	3:12200667:C:T
SYN2	MCV	3:12227469:A:G
SYN2	suicidal	3:12204137:A:G
SYN2	suicidal	3:12202866:C:G
SYN2	suicidal	3:12203888:G:A
SYN2	suicidal	3:12195622:A:G
SYN2	suicidal	3:12194085:T:C
SYN2	suicidal	3:12204690:C:T
SYN2	suicidal	3:12195674:A:G
SYN2	suicidal	3:12198617:A:C
SYN2	suicidal	3:12046530:A:G
SYN2	suicidal	3:12058246:C:T
SYN2	suicidal	3:12060824:G:A
SYN2	suicidal	3:12042001:C:T
SYN2	suicidal	3:12056755:A:G
SYN2	suicidal	3:12047854:G:A
SYN2	suicidal	3:12049627:T:G
SYN2	suicidal	3:12042238:C:A
SYN2	suicidal	3:12052922:T:G
SYN2	suicidal	3:12052723:A:C
SYN2	suicidal	3:12051647:G:A
SYN2	suicidal	3:12050408:A:G
SYN2	suicidal	3:12050397:A:G
SYN2	suicidal	3:12047723:G:C
SYN2	suicidal	3:12093995:G:A
SYN2	suicidal	3:12055011:G:T
SYN2	suicidal	3:12057200:T:G
SYN2	suicidal	3:12112247:C:T
SYN2	suicidal	3:12109805:A:G
SYN2	suicidal	3:12068164:G:A
SYN2	suicidal	3:12065264:G:T
SYN2	suicidal	3:12065852:G:A
SYN2	suicidal	3:12126112:G:T
SYN2	suicidal	3:12129920:G:C
SYN2	suicidal	3:12129308:G:A
SYN2	suicidal	3:12130256:A:G
SYN2	suicidal	3:12132436:T:A
SYN2	suicidal	3:12125714:G:C
SYN2	suicidal	3:12064555:C:T
SYN2	suicidal	3:12106191:T:C
SYN2	suicidal	3:12116620:G:A
SYN2	suicidal	3:12112010:G:A
SYN2	suicidal	3:12152097:T:C
SYN2	suicidal	3:12084158:A:G
SYN2	suicidal	3:12076032:G:C
SYN2	suicidal	3:12085149:T:C
SYN2	suicidal	3:12102273:T:C
SYN2	suicidal	3:12067126:A:T
SYN2	suicidal	3:12209621:G:A
SYN2	suicidal	3:12208049:G:A
SYN2	suicidal	3:12209508:C:T
SYN2	suicidal	3:12210784:A:T
SYN2	suicidal	3:12210132:C:T
SYN2	suicidal	3:12162280:A:G
SYN2	suicidal	3:12094965:G:T
SYN2	suicidal	3:12166338:G:A
SYN2	suicidal	3:12212285:A:G
SYN2	suicidal	3:12210153:A:G
SYN2	suicidal	3:12179649:G:T
SYN2	suicidal	3:12214306:T:C
SYN2	suicidal	3:12161535:C:T
SYN2	suicidal	3:12166424:T:G
SYN2	suicidal	3:12159294:G:A
SYN2	suicidal	3:12189510:T:A
SYN2	suicidal	3:12168910:G:C
SYN2	suicidal	3:12155219:C:G
SYN2	suicidal	3:12216130:C:T
SYN2	suicidal	3:12206425:G:T
SYN2	suicidal	3:12160736:A:G
SYN2	suicidal	3:12169419:C:T
SYN2	suicidal	3:12186399:T:C
SYN2	suicidal	3:12211048:T:C
SYN2	suicidal	3:12170544:C:T
SYN2	suicidal	3:12187651:T:C
SYN2	suicidal	3:12177661:A:G
SYN2	suicidal	3:12173658:C:T
SYN2	TG	3:12201468:A:C
SYN2	TG	3:12192525:G:C
SYN2	TG	3:12230438:A:G
SYN2	TG	3:12230439:C:T
SYN2	TG	3:12229015:A:G
SYN2	TG	3:12233482:A:G
SYN2	TG	3:12219277:C:A
SYN2	TG	3:12222722:G:A
SYN2	TG	3:12218523:C:T
SYN2	TG	3:12188658:G:A
SYN2	TG	3:12214907:A:G
SYN2	TG	3:12127827:A:G
SYN2	TG	3:12216187:G:A
SYN2	TG	3:12177641:G:T
SYN2	TG	3:12153765:G:C
SYN2	TG	3:12154378:G:A
SYN2	TG	3:12168656:G:A
SYN2	TG	3:12211046:G:T
SYN2	TG	3:12180750:C:T
SYN2	TG	3:12180820:G:A
SYN2	TG	3:12171810:G:A
SYN3	agitation	22:33404854:G:A
SYN3	CA19_9	22:32976351:G:A
SYN3	CA19_9	22:33010548:G:A
SYN3	CA19_9	22:33006967:A:G
SYN3	CA19_9	22:33007543:G:C
SYN3	CA19_9	22:33008323:G:A
SYN3	CA19_9	22:33007343:C:G
SYN3	CA19_9	22:33021961:G:A
SYN3	CA19_9	22:33016852:C:T
SYN3	CA19_9	22:33025155:G:A
SYN3	CA19_9	22:33028891:G:A
SYN3	CA19_9	22:33035130:G:A
SYN3	Coronary CT : Coronary calcium score	22:33225430:G:A
SYN3	cognitive_funx	22:33307542:A:G
SYN3	PSA	22:33210929:A:T
SYN3	PSA	22:33196384:C:T
SYN3	PSA	22:33205757:C:T
SYN3	PSA	22:33206443:C:T
SYN3	PSA	22:33210654:C:T
SYN3	PSA	22:33215111:A:T
SYN3	PSA	22:33221734:A:C
SYN3	PSA	22:33225430:G:A
SYN3	PSA	22:33229518:A:C
SYN3	PSA	22:33190693:C:A
SYN3	PSA	22:33105441:G:A
SYN3	PSA	22:33178477:C:T
SYN3	PSA	22:33182640:G:T
SYN3	PSA	22:33181341:C:T
SYN3	PSA	22:33102413:C:T
SYN3	serum_albumin	22:33412260:C:T
SYN3	serum_albumin	22:33410992:C:T
SYN3	serum_albumin	22:33411921:C:G
SYN3	serum_albumin	22:33397425:T:G
SYN3	TSH	22:33404854:G:A
SYNC	breast_cancer	1:33165101:C:T
SYNC	breast_cancer	1:33165555:G:A
SYNCRIP	brain_stenosis	6:86349745:G:C
SYNCRIP	CEA	6:86350394:C:T
SYNCRIP	CEA	6:86325632:C:T
SYNCRIP	CEA	6:86340848:G:C
SYNCRIP	CEA	6:86347605:C:T
SYNCRIP	CEA	6:86342679:G:A
SYNCRIP	CEA	6:86335150:A:T
SYNDIG1	AFP	20:24597090:T:C
SYNDIG1	Alcohol consumption	20:24451051:C:T
SYNDIG1	CA125	20:24484183:T:C
SYNDIG1	CA19_9	20:24457950:C:T
SYNDIG1	CA19_9	20:24557740:G:A
SYNDIG1	CA19_9	20:24631277:C:T
SYNDIG1	GFR	20:24618581:C:T
SYNDIG1	GFR	20:24619048:C:T
SYNDIG1	GFR	20:24613952:G:A
SYNDIG1	GPT	20:24537333:C:G
SYNDIG1	HCV	20:24639556:T:C
SYNDIG1	TSH	20:24603937:G:A
SYNDIG1	TSH	20:24610351:A:C
SYNDIG1	TSH	20:24546026:A:G
SYNDIG1	TSH	20:24542758:A:C
SYNE1	Appetite_change_increase	6:152557349:T:C
SYNE1	Appetite_change_increase	6:152553133:G:T
SYNE1	Appetite_change_increase	6:152580349:A:T
SYNE1	CA19_9	6:152528757:A:G
SYNE1	CA19_9	6:152520158:A:G
SYNE1	CA19_9	6:152526179:C:T
SYNE1	CA19_9	6:152529723:A:G
SYNE1	CA19_9	6:152519760:C:T
SYNE1	CA19_9	6:152520162:G:T
SYNE1	CA19_9	6:152522222:G:A
SYNE1	CA19_9	6:152521805:C:T
SYNE1	CA19_9	6:152521142:C:T
SYNE1	CA19_9	6:152520456:C:T
SYNE1	CA19_9	6:152522926:G:A
SYNE1	Coronary CT : Coronary calcium score	6:152807199:G:A
SYNE1	CEA	6:152590253:A:T
SYNE1	coronary_stenosis	6:152560234:A:T
SYNE1	HBA1C	6:152669894:C:T
SYNE1	macular_change	6:152514733:G:A
SYNE1	macular_change	6:152510001:G:A
SYNE1	macular_change	6:152513466:C:T
SYNE1	PSA	6:152845314:G:C
SYNE1	PSA	6:152654180:C:T
SYNE1	retardation	6:152516036:T:C
SYNE1	retardation	6:152516598:C:T
SYNE1	retardation	6:152516441:A:G
SYNE1	retardation	6:152519019:G:A
SYNE1	retardation	6:152518273:C:A
SYNE1	retardation	6:152518501:C:T
SYNE1	TSH	6:152897246:C:T
SYNE2	BUN	14:64613473:C:T
SYNE2	BUN	14:64597343:T:C
SYNE2	CA19_9	14:64670256:C:T
SYNE2	CALCIUM	14:64606869:A:T
SYNE2	CALCIUM	14:64613473:C:T
SYNE2	CALCIUM	14:64597343:T:C
SYNE2	CALCIUM	14:64606654:G:C
SYNE2	CALCIUM	14:64610354:G:A
SYNE2	CALCIUM	14:64620525:G:A
SYNE2	CALCIUM	14:64587239:T:C
SYNE2	CALCIUM	14:64598378:T:C
SYNE2	CALCIUM	14:64598381:C:T
SYNE2	CALCIUM	14:64644205:T:C
SYNE2	CALCIUM	14:64642367:G:T
SYNE2	CALCIUM	14:64642368:C:T
SYNE2	CALCIUM	14:64649670:A:T
SYNE2	depression_score	14:64649757:C:T
SYNE2	EKG_sinusbradycardia	14:64478566:A:G
SYNE2	EKG_sinusbradycardia	14:64391104:C:G
SYNE2	EKG_sinusbradycardia	14:64622988:C:T
SYNE2	EKG_sinusbradycardia	14:64640068:C:T
SYNE2	EKG_sinusbradycardia	14:64630794:C:T
SYNE2	gastric_ulcer	14:64647646:T:G
SYNE2	HB	14:64597343:T:C
SYNE2	HB	14:64587239:T:C
SYNE2	MCH	14:64613473:C:T
SYNE2	MCHC	14:64613473:C:T
SYNE2	MCHC	14:64597343:T:C
SYNE2	MCHC	14:64587239:T:C
SYNE2	MCHC	14:64606869:A:T
SYNE2	MCHC	14:64642367:G:T
SYNE2	MCHC	14:64642368:C:T
SYNE2	MCHC	14:64649670:A:T
SYNE2	MCHC	14:64620525:G:A
SYNE2	MCHC	14:64646048:T:C
SYNE2	MCHC	14:64598381:C:T
SYNE2	MCHC	14:64598378:T:C
SYNE2	MCHC	14:64644205:T:C
SYNE2	MCHC	14:64587527:C:G
SYNE2	MCHC	14:64585405:G:C
SYNE2	MCHC	14:64640665:C:G
SYNE2	MCHC	14:64606654:G:C
SYNE2	MCHC	14:64649725:C:T
SYNE2	MCHC	14:64642018:T:C
SYNE2	MCHC	14:64610354:G:A
SYNE2	MCHC	14:64647646:T:G
SYNE2	MCHC	14:64589812:C:T
SYNE2	MCHC	14:64593937:C:T
SYNE2	MPV	14:64613473:C:T
SYNE2	Na	14:64606869:A:T
SYNE2	Na	14:64620525:G:A
SYNE2	Na	14:64598381:C:T
SYNE2	Na	14:64598378:T:C
SYNE2	Na	14:64597343:T:C
SYNE2	Na	14:64606654:G:C
SYNE2	Na	14:64613473:C:T
SYNE2	Na	14:64587527:C:G
SYNE2	Na	14:64610354:G:A
SYNE2	Na	14:64649725:C:T
SYNE2	Na	14:64587239:T:C
SYNE2	Na	14:64644205:T:C
SYNE2	Na	14:64642018:T:C
SYNE2	Na	14:64593937:C:T
SYNE2	retardation	14:64562195:C:A
SYNE2	retardation	14:64505345:G:A
SYNE2	TCO2	14:64414255:A:G
SYNE2	TSH	14:64514561:A:G
SYNE2	urine_PH	14:64620525:G:A
SYNE2	urine_PH	14:64606869:A:T
SYNE2	urine_PH	14:64613473:C:T
SYNE2	urine_PH	14:64598378:T:C
SYNE2	urine_PH	14:64598381:C:T
SYNE2	urine_PH	14:64597343:T:C
SYNE2	urine_PH	14:64606654:G:C
SYNE2	urine_PH	14:64587527:C:G
SYNE2	urine_PH	14:64610354:G:A
SYNE2	urine_PH	14:64647646:T:G
SYNE2	urine_PH	14:64587239:T:C
SYNE2	urine_PH	14:64644205:T:C
SYNE2	urine_PH	14:64642018:T:C
SYNE2	urine_PH	14:64589812:C:T
SYNE2	urine_PH	14:64585405:G:C
SYNE2	urine_PH	14:64593937:C:T
SYNE2	urine_PH	14:64649670:A:T
SYNE2	urine_PH	14:64642367:G:T
SYNE2	urine_PH	14:64642368:C:T
SYNE2	urine_PH	14:64646048:T:C
SYNE2	urine_PH	14:64649725:C:T
SYNE2	WBC	14:64674231:T:G
SYNE2	WBC	14:64676859:C:G
SYNE2	WBC	14:64683523:A:G
SYNE2	WBC	14:64686349:A:G
SYNE2	WBC	14:64671388:A:T
SYNE2	WBC	14:64665653:C:T
SYNE3	EKG_infarct	14:95978785:G:A
SYNE3	EKG_infarct	14:95951691:C:G
SYNE3	GERD	14:95882500:G:A
SYNE3	HCT	14:95897204:A:G
SYNE4	TSH	19:36495533:G:A
SYNE4	TSH	19:36499061:T:G
SYNGAP1	CA19_9	6:33409052:G:A
SYNGAP1	EOSINOPHIL	6:33397796:G:A
SYNGAP1	HBV	6:33422338:C:T
SYNGAP1	PSA	6:33411673:T:C
SYNGR2	optic_fiber_loss	17:76170735:C:T
SYNJ2	CA19_9	6:158452543:C:T
SYNJ2	CA19_9	6:158456071:C:T
SYNJ2	CREATININE	6:158485796:G:A
SYNJ2	MCHC	6:158452935:T:C
SYNJ2	serum_protein	6:158482610:C:T
SYNJ2BP	PSA	14:70847432:T:G
SYNJ2BP-COX16	PSA	14:70847432:T:G
SYNJ2BP-COX16	PT	14:70810482:A:G
SYNM	CREATININE	15:99677707:G:A
SYNM	CREATININE	15:99674246:T:C
SYNM	CREATININE	15:99672599:G:C
SYNM	CREATININE	15:99679655:C:A
SYNM	CREATININE	15:99677316:C:A
SYNM	CREATININE	15:99678145:G:A
SYNM	CREATININE	15:99678795:G:T
SYNM	CREATININE	15:99667726:C:G
SYNM	CREATININE	15:99664045:G:A
SYNM	CREATININE	15:99668500:A:T
SYNM	CREATININE	15:99662835:G:T
SYNM	CREATININE	15:99653576:T:A
SYNM	CREATININE	15:99654555:C:A
SYNM	CREATININE	15:99664037:G:A
SYNM	GFR	15:99677707:G:A
SYNM	GFR	15:99674750:G:A
SYNM	GFR	15:99678795:G:T
SYNM	GFR	15:99666329:A:G
SYNM	GOT	15:99673424:C:T
SYNM	GOT	15:99677807:A:G
SYNM	GOT	15:99658494:C:T
SYNPO	agitation	5:149979948:C:T
SYNPO2	CA19_9	4:119778951:T:G
SYNPO2	EKG_1DAVB	4:119873248:T:G
SYNPO2	PSA	4:119886214:G:A
SYNPO2	PSA	4:119888603:C:T
SYNPO2	PSA	4:119888346:G:C
SYNPO2	PSA	4:119890101:G:A
SYNPO2	PSA	4:119881821:A:C
SYNPO2	PSA	4:119898431:T:C
SYNPR	BUN	3:63465695:T:C
SYNPR	CA19_9	3:63336055:T:C
SYNPR	CA19_9	3:63376224:C:T
SYNPR	CA19_9	3:63597826:G:C
SYNPR	CA19_9	3:63595437:C:A
SYNPR	CA19_9	3:63595439:A:T
SYNPR	CA19_9	3:63306661:A:G
SYNPR	CALCIUM	3:63465695:T:C
SYNPR	CALCIUM	3:63469070:T:C
SYNPR	CEA	3:63365217:T:G
SYNPR	CREATININE	3:63436469:T:C
SYNPR	DEXA_bone_density	3:63301298:T:G
SYNPR	Dyslipid_diagnosis	3:63274336:A:G
SYNPR	Exercise amount	3:63336055:T:C
SYNPR	GFR	3:63436469:T:C
SYNPR	GOT	3:63465695:T:C
SYNPR	MCHC	3:63465695:T:C
SYNPR	MCHC	3:63469070:T:C
SYNPR	MCHC	3:63346006:A:C
SYNPR	MCHC	3:63345875:G:C
SYNPR	MONOCYTE	3:63435226:C:T
SYNPR	MPV	3:63465695:T:C
SYNPR	Na	3:63465695:T:C
SYNPR	Na	3:63469070:T:C
SYNPR	PHOSPHORUS	3:63357950:T:C
SYNPR	urine_PH	3:63465695:T:C
SYNPR	urine_PH	3:63469070:T:C
SYNPR-AS1	BUN	3:63465695:T:C
SYNPR-AS1	CALCIUM	3:63465695:T:C
SYNPR-AS1	CALCIUM	3:63469070:T:C
SYNPR-AS1	CREATININE	3:63436469:T:C
SYNPR-AS1	GFR	3:63436469:T:C
SYNPR-AS1	GOT	3:63465695:T:C
SYNPR-AS1	MCHC	3:63465695:T:C
SYNPR-AS1	MCHC	3:63469070:T:C
SYNPR-AS1	MONOCYTE	3:63435226:C:T
SYNPR-AS1	MPV	3:63465695:T:C
SYNPR-AS1	Na	3:63465695:T:C
SYNPR-AS1	Na	3:63469070:T:C
SYNPR-AS1	urine_PH	3:63465695:T:C
SYNPR-AS1	urine_PH	3:63469070:T:C
SYNRG	AFP	17:35949999:C:T
SYS1	CALCIUM	20:44008327:G:C
SYS1-DBNDD2	CALCIUM	20:44008327:G:C
SYS1-DBNDD2	CALCIUM	20:44027957:T:A
SYT1	CA125	12:79398919:T:C
SYT1	CA19_9	12:79256929:A:C
SYT1	CA19_9	12:79301589:T:C
SYT1	CA19_9	12:79302478:A:C
SYT1	cholecystitis	12:79310977:A:G
SYT1	cholecystitis	12:79310895:A:G
SYT1	cholecystitis	12:79303695:T:C
SYT1	cholecystitis	12:79314211:A:G
SYT1	cholecystitis	12:79411579:C:G
SYT1	cholecystitis	12:79418597:C:A
SYT1	cholecystitis	12:79422349:A:G
SYT1	cholecystitis	12:79414222:G:T
SYT1	cholecystitis	12:79422047:C:T
SYT1	cholecystitis	12:79421033:C:A
SYT1	cholecystitis	12:79415467:T:C
SYT1	cholecystitis	12:79412222:T:C
SYT1	cholecystitis	12:79411949:A:C
SYT1	cholecystitis	12:79397305:T:C
SYT1	cholecystitis	12:79398101:T:G
SYT1	cholecystitis	12:79378209:T:C
SYT1	cholecystitis	12:79396782:A:G
SYT1	cholecystitis	12:79399732:C:T
SYT1	cholecystitis	12:79376227:T:C
SYT1	cholecystitis	12:79407988:A:T
SYT1	cholecystitis	12:79408735:G:A
SYT1	cholecystitis	12:79398333:A:G
SYT1	cholecystitis	12:79406379:T:C
SYT1	cholecystitis	12:79403273:T:C
SYT1	cholecystitis	12:79403176:C:G
SYT1	cholecystitis	12:79406320:A:T
SYT1	cholecystitis	12:79381967:A:G
SYT1	cholecystitis	12:79378883:G:T
SYT1	cholecystitis	12:79386510:A:G
SYT1	cholecystitis	12:79379552:C:T
SYT1	cholecystitis	12:79399414:T:C
SYT1	cholecystitis	12:79393160:T:A
SYT1	cholecystitis	12:79394760:C:A
SYT1	cholecystitis	12:79404694:G:A
SYT1	cholecystitis	12:79397084:C:G
SYT1	cholecystitis	12:79344199:C:T
SYT1	cholecystitis	12:79356900:G:T
SYT1	cholecystitis	12:79348912:G:A
SYT1	cholecystitis	12:79395975:T:G
SYT1	cholecystitis	12:79345980:C:T
SYT1	cholecystitis	12:79361757:C:T
SYT1	cholecystitis	12:79364778:T:A
SYT1	cholecystitis	12:79391256:T:A
SYT1	cholecystitis	12:79406733:T:C
SYT1	cholecystitis	12:79388477:A:G
SYT1	cholecystitis	12:79403587:C:T
SYT1	cholecystitis	12:79389321:C:G
SYT1	cholecystitis	12:79394379:A:G
SYT1	cholecystitis	12:79400783:C:T
SYT1	cholecystitis	12:79402108:A:G
SYT1	cholecystitis	12:79391048:C:G
SYT1	cholecystitis	12:79421729:G:A
SYT1	cholecystitis	12:79415808:T:C
SYT1	cholecystitis	12:79418807:G:A
SYT1	cholecystitis	12:79424014:C:G
SYT1	HBV	12:79405193:G:C
SYT1	PSA	12:79676563:C:T
SYT1	Renal_stone	12:79627131:C:T
SYT1	Renal_stone	12:79751148:A:G
SYT1	Renal_stone	12:79582406:T:C
SYT1	Renal_stone	12:79746726:C:T
SYT1	Renal_stone	12:79521535:T:C
SYT1	Renal_stone	12:79798493:C:T
SYT1	Renal_stone	12:79797444:G:A
SYT1	Renal_stone	12:79800087:T:C
SYT1	TSH	12:79521535:T:C
SYT1	TSH	12:79608823:T:G
SYT1	TSH	12:79639809:G:A
SYT12	CA125	11:66798734:T:A
SYT13	TG	11:45266292:A:T
SYT14	CA19_9	1:210313248:A:G
SYT14	CA19_9	1:210221609:G:A
SYT14	CA19_9	1:210138609:A:G
SYT16	CA19_9	14:62514375:C:A
SYT16	CA19_9	14:62521430:T:C
SYT16	CA19_9	14:62561564:C:T
SYT16	CA19_9	14:62517310:T:C
SYT16	EKG_1DAVB	14:62406139:A:C
SYT16	MONOCYTE	14:62404273:T:G
SYT16	TSH	14:62416321:C:T
SYT16	TSH	14:62487654:A:G
SYT16	TSH	14:62452185:A:G
SYT16	TSH	14:62428121:A:C
SYT16	TSH	14:62463782:T:C
SYT17	CA19_9	16:19211274:C:T
SYT17	CA19_9	16:19211478:T:G
SYT17	CA19_9	16:19211445:G:A
SYT17	CA19_9	16:19209580:T:A
SYT17	CA19_9	16:19208569:A:G
SYT17	CA19_9	16:19209023:C:T
SYT17	CA19_9	16:19206850:C:T
SYT17	DM_diagnosis	16:19205574:C:T
SYT17	PSA	16:19249750:G:T
SYT17	TSH	16:19181402:C:T
SYT2	AFP	1:202654268:T:C
SYT2	AFP	1:202651757:G:A
SYT2	ALP	1:202566130:C:T
SYT2	CA19_9	1:202660098:G:A
SYT2	CA19_9	1:202613517:G:T
SYT2	PSA	1:202678733:G:A
SYT2	PSA	1:202592837:T:C
SYT2	SEG_NEUT.	1:202597278:A:C
SYT6	aPTT	1:114651613:C:T
SYT6	CA125	1:114649489:C:T
SYT6	CA125	1:114630009:G:A
SYT6	PSA	1:114630116:T:C
SYT6	PSA	1:114666261:G:T
SYT6	serum_total_bil	1:114694272:C:G
SYT7	PSA	11:61292604:G:A
SYT8	Coronary CT : Coronary calcium score	11:1861912:G:A
SYT8	CALCIUM	11:1857471:G:A
SYT8	CL	11:1857471:G:A
SYT8	MCHC	11:1857471:G:A
SYT8	MPV	11:1857471:G:A
SYT8	Na	11:1857471:G:A
SYT8	PCT	11:1857471:G:A
SYT8	urine_PH	11:1857471:G:A
SYT9	CA19_9	11:7450184:T:C
SYT9	CA19_9	11:7328787:A:G
SYT9	CA19_9	11:7329426:C:G
SYT9	CEA	11:7301604:G:A
SYT9	CEA	11:7311779:T:C
SYT9	CEA	11:7306959:G:T
SYT9	CEA	11:7306911:G:T
SYT9	CEA	11:7280893:T:C
SYT9	CEA	11:7319986:G:A
SYT9	CEA	11:7320535:C:A
SYT9	CEA	11:7313674:G:C
SYT9	CEA	11:7311898:T:C
SYT9	CEA	11:7311776:G:C
SYT9	CEA	11:7311678:C:G
SYT9	CEA	11:7307639:G:A
SYT9	CEA	11:7309243:G:A
SYT9	CEA	11:7315398:C:T
SYT9	CEA	11:7314202:G:T
SYTL2	Coronary CT : Coronary calcium score	11:85509681:T:C
SYTL2	Coronary CT : Coronary calcium score	11:85459822:C:T
SYTL2	Coronary CT : Coronary calcium score	11:85512902:C:T
SYTL2	PSA	11:85516565:T:G
SYTL3	Dyslipid_diagnosis	6:159174484:C:T
SYVN1	EKG_axis	11:64900270:G:T
SYVN1	EKG_axis	11:64902002:C:A
SYVN1	URIC_ACID	11:64907125:C:T
SYVN1	URIC_ACID	11:64905350:C:T
T	coronary_stenosis	6:166574077:C:T
TAAR1	CA125	6:132965751:G:A
TAAR1	CA125	6:132961167:A:G
TAAR1	CA125	6:132968071:C:G
TAAR1	CA125	6:132968095:A:T
TAAR2	CA125	6:132945821:C:T
TAAR2	CA125	6:132944973:G:C
TAAR2	CA125	6:132946302:A:G
TAAR2	CA125	6:132947750:C:G
TAAR2	CA125	6:132950204:C:T
TAAR2	CALCIUM	6:132942953:A:G
TAAR2	CALCIUM	6:132947897:C:T
TAAR3	LDL_chol	6:132926615:G:C
TAB2	Na	6:149547725:C:T
TAB2	SEG_NEUT.	6:149569038:G:T
TAB2	SEG_NEUT.	6:149568231:G:A
TAB2	TSH	6:149604739:G:A
TAC1	TSH	7:97373601:G:T
TACC1	HDL	8:38650140:C:T
TACC1	TSH	8:38696699:G:A
TACC2	Appetite_change_increase	10:123838687:G:T
TACC2	Appetite_change_increase	10:123839549:C:T
TACC2	BMI	10:123835093:G:A
TACC2	brain_UBO	10:123781896:C:G
TACC2	brain_UBO	10:123783048:C:A
TACC2	brain_UBO	10:123783427:A:C
TACC2	brain_UBO	10:123781339:A:G
TACC2	brain_UBO	10:123784631:A:G
TACC2	brain_UBO	10:123783858:T:G
TACC2	brain_UBO	10:123782469:A:G
TACC2	brain_UBO	10:123783233:A:C
TACC2	brain_UBO	10:123782002:T:C
TACC2	brain_UBO	10:123789528:C:T
TACC2	CA19_9	10:123833633:T:C
TACC2	CA19_9	10:123837115:A:G
TACC2	CA19_9	10:123761691:A:G
TACC2	Coronary CT : Coronary calcium score	10:123810636:G:A
TACC2	CEA	10:123912580:G:A
TACC2	intestinal_metaplasia	10:123764930:C:G
TACC2	intestinal_metaplasia	10:123765284:C:T
TACC2	intestinal_metaplasia	10:123765692:G:A
TACC2	intestinal_metaplasia	10:123765467:T:C
TACC2	intestinal_metaplasia	10:123764690:G:A
TACC2	intestinal_metaplasia	10:123765049:A:G
TACC2	intestinal_metaplasia	10:123767407:G:A
TACC2	intestinal_metaplasia	10:123775242:C:G
TACC2	intestinal_metaplasia	10:123774668:G:A
TACC2	intestinal_metaplasia	10:123773996:G:A
TACC2	intestinal_metaplasia	10:123768183:G:T
TACC2	intestinal_metaplasia	10:123775290:C:A
TACC2	PSA	10:123763690:A:G
TACC2	Smoking history	10:123751602:T:G
TACC2	Smoking history	10:123806607:T:C
TACC2	Smoking history	10:123803314:C:T
TACC3	TSH	4:1728281:G:A
TACR1	PSA	2:75289861:C:T
TACR1	PSA	2:75289303:C:T
TACR1	PSA	2:75289335:T:C
TACR1	PSA	2:75309382:C:A
TACR1	PSA	2:75281087:A:T
TACR1	PSA	2:75283065:A:G
TACR1	PSA	2:75295051:G:T
TACR1	PSA	2:75295776:A:G
TACR1	PSA	2:75290310:G:T
TACR1	PSA	2:75294853:A:G
TACR1	PSA	2:75298246:A:T
TACR1	PSA	2:75292372:C:G
TACR1	PSA	2:75291446:C:T
TACR1	PSA	2:75273585:C:T
TACR1	PSA	2:75268614:T:G
TACR1	PSA	2:75269247:C:T
TACR1	PSA	2:75276649:C:T
TACR1	PSA	2:75276913:A:G
TACR1	PSA	2:75276358:C:A
TACR1	PSA	2:75275565:G:A
TACR1	serum_albumin	2:75328100:G:A
TACR1	serum_albumin	2:75339070:A:T
TACR2	Exercise amount	10:71175484:C:T
TACR2	Exercise amount	10:71176251:A:G
TACR2	Exercise amount	10:71175276:C:T
TACR2	Exercise amount	10:71175572:A:G
TACR2	Exercise amount	10:71176718:A:G
TACR2	Exercise amount	10:71174246:A:C
TACR2	Exercise amount	10:71174197:G:A
TACR2	Exercise amount	10:71173160:A:G
TACR2	Exercise amount	10:71181643:G:T
TACR2	Exercise amount	10:71180401:G:C
TACR2	Exercise amount	10:71179649:C:T
TACR2	Exercise amount	10:71179869:C:T
TACR2	Exercise amount	10:71180532:T:C
TACR2	Exercise amount	10:71180291:T:A
TACR2	Exercise amount	10:71180420:C:A
TACR2	Exercise amount	10:71167988:T:A
TACR2	Exercise amount	10:71168008:C:T
TACR2	Exercise amount	10:71167827:T:C
TACR2	Exercise amount	10:71167877:T:G
TACR2	Exercise amount	10:71167145:A:T
TACR2	Exercise amount	10:71168670:G:A
TACR2	Exercise amount	10:71168766:C:G
TACR2	Exercise amount	10:71169782:G:A
TACR2	Exercise amount	10:71167047:A:G
TACR2	Exercise amount	10:71168198:T:G
TACR2	Exercise amount	10:71167094:C:T
TACR2	Exercise amount	10:71171603:T:G
TACR2	Exercise amount	10:71161999:T:C
TACR2	Exercise amount	10:71163805:C:T
TACR2	Exercise amount	10:71165566:C:A
TACR2	Exercise amount	10:71161281:T:C
TACR2	Exercise amount	10:71165984:C:T
TACR2	Exercise amount	10:71164182:A:G
TACR2	Exercise amount	10:71163447:C:G
TACR2	Exercise amount	10:71165204:T:A
TACR2	Exercise amount	10:71164595:T:C
TACR2	Exercise amount	10:71165106:T:C
TACR2	Exercise amount	10:71165632:C:T
TACR2	Exercise amount	10:71163727:T:C
TACR2	Exercise amount	10:71163882:A:G
TACR2	Exercise amount	10:71163138:G:T
TACR2	Exercise amount	10:71163931:A:G
TACR2	Exercise amount	10:71166092:C:G
TACR2	Exercise amount	10:71165432:T:C
TACR2	Exercise amount	10:71163128:C:T
TACR2	Exercise amount	10:71164490:A:G
TACR2	Exercise amount	10:71162442:C:T
TACR2	Exercise amount	10:71165287:T:C
TACR2	Exercise amount	10:71162361:G:T
TACR2	Exercise amount	10:71163445:A:G
TACR2	Exercise amount	10:71163147:G:A
TACR2	Exercise amount	10:71163769:C:G
TACR2	Exercise amount	10:71161882:A:G
TACR2	Exercise amount	10:71162589:G:A
TACR2	Exercise amount	10:71164692:T:C
TACR2	Exercise amount	10:71165107:G:C
TACR2	Exercise amount	10:71166258:G:C
TACR2	Exercise amount	10:71166174:G:A
TACR2	Exercise amount	10:71160897:C:T
TACR2	Exercise amount	10:71160828:C:T
TACR2	Exercise amount	10:71160971:G:T
TACR2	Exercise amount	10:71160189:C:T
TACR2	Exercise amount	10:71160550:A:G
TACR2	Exercise amount	10:71160549:C:T
TACR2	Exercise amount	10:71162224:C:G
TACR2	Exercise amount	10:71162219:C:T
TACR3	CA19_9	4:104632511:A:G
TACR3	CA19_9	4:104576592:C:A
TACR3	PT	4:104519940:T:C
TACR3	TSH	4:104524571:G:A
TACR3	TSH	4:104507768:C:T
TADA2A	GGT	17:35837086:A:G
TADA2A	GOT	17:35837086:A:G
TADA2A	GOT	17:35798699:C:T
TADA2A	GPT	17:35837086:A:G
TADA3	AFP	3:9830610:C:T
TADA3	EKG_ischemia	3:9819922:A:C
TADA3	EKG_ischemia	3:9827574:G:A
TADA3	EKG_ischemia	3:9827691:C:T
TADA3	EKG_ischemia	3:9834352:G:C
TADA3	EKG_ischemia	3:9831680:G:C
TADA3	EKG_ischemia	3:9833986:C:T
TADA3	EKG_ischemia	3:9831112:A:G
TADA3	EKG_ischemia	3:9830045:T:G
TADA3	EKG_ischemia	3:9838012:C:A
TADA3	EKG_ischemia	3:9836839:G:A
TADA3	TG	3:9818289:A:G
TAF11	PSA	6:34855591:C:G
TAF11	PSA	6:34851021:C:G
TAF13	CA19_9	1:109616679:G:A
TAF15	CA19_9	17:34132533:T:G
TAF15	CA19_9	17:34134560:G:A
TAF15	CA19_9	17:34178214:C:T
TAF1A	PSA	1:222749428:A:G
TAF1B	atrophic_gastritic	2:10077859:C:T
TAF1B	atrophic_gastritic	2:10078146:C:A
TAF1B	atrophic_gastritic	2:10078151:C:T
TAF1B	atrophic_gastritic	2:10078995:C:T
TAF1B	PSA	2:9984714:T:G
TAF1B	PSA	2:9989176:G:A
TAF1B	PSA	2:10000926:G:C
TAF1B	PSA	2:9987702:C:T
TAF1C	macular_change	16:84217883:T:G
TAF1C	TSH	16:84212757:C:T
TAF1D	CA19_9	11:93474661:G:A
TAF3	BUN	10:8031817:A:G
TAF3	BUN	10:8006836:G:A
TAF3	CA125	10:7906225:C:T
TAF3	CA125	10:8048030:C:T
TAF3	CA125	10:8023341:C:T
TAF3	CA125	10:7876534:G:C
TAF3	CA125	10:7857062:T:C
TAF3	CA19_9	10:7908997:G:A
TAF3	CA19_9	10:8011318:T:C
TAF3	CA19_9	10:7985418:G:A
TAF3	CA19_9	10:7989360:A:C
TAF3	CA19_9	10:7983055:G:A
TAF3	CALCIUM	10:8006836:G:A
TAF3	Exercise amount	10:7906225:C:T
TAF3	GOT	10:8006836:G:A
TAF3	HB	10:7957828:C:A
TAF3	HB	10:8003317:C:T
TAF3	HB	10:7981522:T:C
TAF3	HB	10:7998175:G:A
TAF3	HB	10:7998024:A:G
TAF3	HB	10:8004582:A:C
TAF3	HB	10:7985239:G:A
TAF3	HB	10:7942422:G:C
TAF3	HB	10:7966289:A:T
TAF3	HB	10:7972310:C:A
TAF3	HB	10:7985980:G:A
TAF3	HB	10:8002048:T:C
TAF3	HB	10:7932563:T:C
TAF3	HB	10:7950558:G:A
TAF3	HB	10:7989049:T:G
TAF3	HB	10:8005650:G:A
TAF3	HB	10:8005611:G:A
TAF3	HB	10:7929932:C:T
TAF3	HB	10:8008368:A:T
TAF3	HB	10:8008743:C:A
TAF3	HB	10:8008915:A:T
TAF3	HB	10:7946000:G:A
TAF3	HB	10:7992890:T:C
TAF3	HB	10:7990317:G:A
TAF3	HB	10:7991452:C:A
TAF3	HB	10:7932364:C:T
TAF3	HB	10:7954907:C:T
TAF3	HB	10:7983532:A:G
TAF3	HB	10:7955720:G:A
TAF3	HB	10:8009153:G:T
TAF3	HB	10:7978960:G:A
TAF3	HB	10:7984989:G:A
TAF3	HB	10:7997981:G:A
TAF3	HB	10:7963976:T:C
TAF3	HB	10:7986484:C:T
TAF3	HB	10:7919022:G:A
TAF3	HB	10:7978031:A:G
TAF3	HB	10:8002824:C:G
TAF3	HCT	10:7996675:C:G
TAF3	HCT	10:8004582:A:C
TAF3	HCT	10:7998024:A:G
TAF3	HCT	10:7998175:G:A
TAF3	HCT	10:7985239:G:A
TAF3	HCT	10:7985980:G:A
TAF3	HCT	10:7966289:A:T
TAF3	HCT	10:7972310:C:A
TAF3	HCT	10:7946000:G:A
TAF3	HCT	10:7957828:C:A
TAF3	HCT	10:7981522:T:C
TAF3	HCT	10:7950558:G:A
TAF3	HCT	10:7954907:C:T
TAF3	HCT	10:7955720:G:A
TAF3	HCT	10:7942422:G:C
TAF3	HCV	10:8031817:A:G
TAF3	Intraocular pressure, right	10:8006836:G:A
TAF3	MCH	10:8006836:G:A
TAF3	MCHC	10:8006836:G:A
TAF3	Na	10:8006836:G:A
TAF3	Na	10:7996355:A:G
TAF3	Na	10:7996675:C:G
TAF3	serum_total_bil	10:7992618:G:T
TAF3	serum_total_bil	10:8011423:A:C
TAF3	serum_total_bil	10:7984989:G:A
TAF3	serum_total_bil	10:8003317:C:T
TAF3	serum_total_bil	10:8005611:G:A
TAF3	serum_total_bil	10:8005650:G:A
TAF3	serum_total_bil	10:8002048:T:C
TAF3	serum_total_bil	10:8003333:A:G
TAF3	serum_total_bil	10:7913058:C:T
TAF3	serum_total_bil	10:7977220:A:G
TAF3	serum_total_bil	10:7992890:T:C
TAF3	serum_total_bil	10:7990317:G:A
TAF3	serum_total_bil	10:7991452:C:A
TAF3	urine_PH	10:8006836:G:A
TAF4	CA19_9	20:60641898:A:G
TAF4	serum_protein	20:60637074:C:T
TAF4	serum_protein	20:60639313:G:A
TAF4	Total_chol	20:60560760:A:G
TAF4B	AFP	18:23929914:A:G
TAF5	PHOSPHORUS	10:105144257:G:A
TAF6	breast_cancer	7:99701176:G:A
TAF6	GERD	7:99711040:G:A
TAF8	Alcohol consumption	6:42028572:T:C
TAF8	Alcohol consumption	6:42039487:T:C
TAF8	MCV	6:42026044:G:T
TAF8	Renal_stone	6:42043133:A:G
TAGLN	TG	11:117071970:T:C
TAGLN	TG	11:117069788:C:T
TAGLN	TG	11:117069023:T:C
TAGLN	TG	11:117068444:G:A
TAGLN	TG	11:117066353:G:C
TAGLN	TG	11:117065153:G:A
TAGLN	TG	11:117065066:G:C
TAGLN	TG	11:117065533:G:A
TAGLN	TG	11:117070740:A:C
TAGLN	TG	11:117070596:C:T
TAGLN	TG	11:117065772:C:A
TAGLN	TG	11:117068534:C:A
TAGLN	TG	11:117074299:T:C
TAGLN	TG	11:117074109:G:A
TAGLN	TG	11:117075566:C:T
TAGLN	TG	11:117078656:T:C
TAGLN	TG	11:117080379:T:A
TALAM1	brain_atherosclerosis	11:65278461:T:C
TALAM1	URIC_ACID	11:65263895:G:C
TALAM1	URIC_ACID	11:65278461:T:C
TALAM1	URIC_ACID	11:65271832:C:T
TALDO1	CA125	11:760290:T:G
TAMM41	atrophic_gastritic	3:11842237:G:A
TAMM41	atrophic_gastritic	3:11850553:G:A
TAMM41	PSA	3:11842861:A:C
TANC1	agitation	2:160075271:A:T
TANC1	agitation	2:160055106:C:T
TANC1	coronary_plaque	2:160091590:C:A
TANC1	coronary_plaque	2:160092915:A:C
TANC1	coronary_plaque	2:160091502:A:C
TANC1	coronary_plaque	2:160091606:T:C
TANC1	coronary_plaque	2:160090054:A:G
TANC1	coronary_plaque	2:160093668:T:C
TANC1	coronary_plaque	2:160081548:C:T
TANC1	coronary_plaque	2:160077131:C:T
TANC1	coronary_plaque	2:160076077:T:A
TANC1	coronary_plaque	2:160076589:C:A
TANC1	coronary_plaque	2:160076026:C:G
TANC1	coronary_plaque	2:160076881:C:T
TANC1	coronary_plaque	2:160077829:C:T
TANC1	coronary_plaque	2:160073895:G:C
TANC1	coronary_plaque	2:160082724:C:T
TANC1	coronary_plaque	2:160082364:A:G
TANC1	EKG_1DAVB	2:159872855:C:G
TANC1	EKG_1DAVB	2:159859609:T:C
TANC2	GGT	17:61113399:T:G
TANC2	GGT	17:61150286:G:A
TANC2	GGT	17:61088460:C:T
TANC2	TSH	17:61427484:T:C
TANC2	TSH	17:61462330:G:A
TANGO2	CALCIUM	22:20016492:G:A
TANGO2	CALCIUM	22:20006144:T:C
TANGO2	CALCIUM	22:20006558:A:G
TANGO2	CALCIUM	22:20009078:C:T
TANGO2	CALCIUM	22:20006574:G:A
TANGO2	CALCIUM	22:20007619:C:T
TANGO2	CALCIUM	22:20006550:T:C
TANGO2	CALCIUM	22:20008711:G:T
TANGO2	CALCIUM	22:20006040:C:T
TANGO2	CALCIUM	22:20006354:G:C
TANGO2	CALCIUM	22:20012286:A:G
TANGO2	CALCIUM	22:20013222:A:G
TANGO2	CALCIUM	22:20012968:T:C
TANGO2	CALCIUM	22:20011474:A:G
TANGO2	CALCIUM	22:20013813:T:C
TANGO2	CALCIUM	22:20014473:T:C
TANGO2	CALCIUM	22:20011837:T:C
TANGO2	CALCIUM	22:20010730:A:G
TANGO2	CALCIUM	22:20011989:G:A
TANGO2	CALCIUM	22:20013803:G:C
TANGO2	CALCIUM	22:20015391:G:A
TANGO2	CEA	22:20022198:G:T
TANGO2	CEA	22:20014702:C:G
TANGO2	optic_disc_cupping	22:20028905:G:A
TANGO2	Urine albumin	22:20043370:C:T
TANGO6	TCO2	16:68879068:G:A
TANGO6	TCO2	16:68957440:G:A
TANGO6	TSH	16:68910656:A:T
TANK	Coronary CT : Coronary calcium score	2:162050873:A:G
TANK	Coronary CT : Coronary calcium score	2:162070324:T:C
TAOK3	CA19_9	12:118745535:C:T
TAP1	EOSINOPHIL	6:32822186:T:G
TAP1	HBV	6:32822186:T:G
TAP2	BASOPHIL	6:32803576:A:G
TAP2	BASOPHIL	6:32802462:G:A
TAP2	BASOPHIL	6:32786917:G:A
TAP2	CA19_9	6:32804556:G:A
TAP2	CA19_9	6:32789388:G:A
TAP2	CA19_9	6:32800871:C:T
TAP2	CA19_9	6:32792659:T:C
TAP2	EOSINOPHIL	6:32788712:T:G
TAP2	HB	6:32798299:C:T
TAP2	HBV	6:32788878:C:A
TAP2	HBV	6:32785373:G:A
TAP2	PFT_categoric	6:32787056:C:T
TAP2	PFT_categoric	6:32784783:C:T
TAPBP	HBV	6:33278702:T:C
TAPBPL	CA19_9	12:6571250:T:C
TAPT1	AFP	4:16224907:C:G
TAPT1	AFP	4:16214954:T:C
TAPT1	AFP	4:16222046:A:C
TAPT1	AFP	4:16222724:C:T
TAPT1	AFP	4:16158804:T:C
TAPT1	AFP	4:16157821:A:C
TAPT1	AFP	4:16214253:C:G
TAPT1	AFP	4:16215451:C:T
TAPT1	AFP	4:16221118:G:A
TAPT1	AFP	4:16219041:T:C
TAPT1	AFP	4:16164489:G:A
TAPT1	AFP	4:16165651:A:T
TAPT1	AFP	4:16169813:T:C
TAPT1	AFP	4:16172704:T:C
TAPT1	AFP	4:16170559:C:T
TAPT1	AFP	4:16168724:T:A
TAPT1	AFP	4:16169306:A:G
TAPT1	AFP	4:16164318:T:C
TAPT1	AFP	4:16159062:G:A
TAPT1	AFP	4:16159734:C:T
TAPT1	Appetite_change_increase	4:16186015:T:G
TAPT1	brain_atherosclerosis	4:16230641:A:G
TAPT1	brain_atherosclerosis	4:16230454:T:A
TAPT1	brain_atherosclerosis	4:16224907:C:G
TAPT1	brain_atherosclerosis	4:16231796:T:A
TAPT1	brain_atherosclerosis	4:16214954:T:C
TAPT1	brain_atherosclerosis	4:16221118:G:A
TAPT1	brain_atherosclerosis	4:16219041:T:C
TAPT1	brain_atherosclerosis	4:16214253:C:G
TAPT1	brain_atherosclerosis	4:16215451:C:T
TAPT1	brain_atherosclerosis	4:16195098:G:A
TAPT1	brain_atherosclerosis	4:16157821:A:C
TAPT1	brain_atherosclerosis	4:16164318:T:C
TAPT1	brain_atherosclerosis	4:16158804:T:C
TAPT1	brain_atherosclerosis	4:16160666:T:A
TAPT1	brain_atherosclerosis	4:16191453:T:C
TAPT1	brain_atherosclerosis	4:16182770:C:T
TAPT1	brain_atherosclerosis	4:16184894:G:A
TAPT1	brain_atherosclerosis	4:16164489:G:A
TAPT1	brain_atherosclerosis	4:16169813:T:C
TAPT1	brain_atherosclerosis	4:16172704:T:C
TAPT1	brain_atherosclerosis	4:16170559:C:T
TAPT1	brain_atherosclerosis	4:16165651:A:T
TAPT1	brain_atherosclerosis	4:16167101:G:A
TAPT1	brain_atherosclerosis	4:16222724:C:T
TAPT1	brain_atherosclerosis	4:16222046:A:C
TAPT1	brain_atherosclerosis	4:16172024:A:T
TAPT1	brain_atherosclerosis	4:16181581:G:A
TAPT1	brain_atherosclerosis	4:16181798:T:C
TAPT1	brain_atherosclerosis	4:16180391:C:A
TAPT1	brain_atherosclerosis	4:16178866:C:T
TAPT1	brain_atherosclerosis	4:16169306:A:G
TAPT1	brain_atherosclerosis	4:16168724:T:A
TAPT1	brain_atherosclerosis	4:16163221:T:C
TAPT1	brain_atherosclerosis	4:16219233:G:C
TAPT1	brain_atherosclerosis	4:16208571:T:C
TAPT1	brain_atherosclerosis	4:16159734:C:T
TAPT1	brain_atherosclerosis	4:16159062:G:A
TAPT1	brain_atherosclerosis	4:16202055:C:A
TAPT1-AS1	AFP	4:16224907:C:G
TAPT1-AS1	brain_atherosclerosis	4:16230641:A:G
TAPT1-AS1	brain_atherosclerosis	4:16230454:T:A
TAPT1-AS1	brain_atherosclerosis	4:16224907:C:G
TAPT1-AS1	brain_atherosclerosis	4:16231796:T:A
TAPT1-AS1	brain_atherosclerosis	4:16237062:T:C
TAPT1-AS1	brain_atherosclerosis	4:16235762:T:C
TAPT1-AS1	brain_atherosclerosis	4:16233737:G:T
TAPT1-AS1	brain_atherosclerosis	4:16234020:C:T
TAPT1-AS1	CA19_9	4:16261097:A:G
TARBP1	CA19_9	1:234525517:A:G
TARBP1	intestinal_metaplasia	1:234606604:C:T
TARBP1	intestinal_metaplasia	1:234613860:A:G
TARBP1	intestinal_metaplasia	1:234615971:T:C
TARBP1	intestinal_metaplasia	1:234606705:C:G
TARBP1	intestinal_metaplasia	1:234614879:C:A
TARDBP	PHOSPHORUS	1:11079958:A:G
TARDBP	PHOSPHORUS	1:11075371:T:C
TARDBP	PHOSPHORUS	1:11074250:A:G
TARDBP	PHOSPHORUS	1:11075511:T:C
TARDBP	PHOSPHORUS	1:11074420:G:A
TARDBP	PHOSPHORUS	1:11072117:C:T
TARDBP	PHOSPHORUS	1:11078225:T:C
TARDBP	PHOSPHORUS	1:11078312:G:C
TARDBP	PHOSPHORUS	1:11087524:G:A
TARDBP	PHOSPHORUS	1:11086717:A:G
TARDBP	PHOSPHORUS	1:11086439:C:T
TARDBP	PHOSPHORUS	1:11089463:T:A
TARDBP	PHOSPHORUS	1:11087835:T:C
TARID	brain_UBO	6:133867802:G:A
TARID	CA19_9	6:134145074:A:C
TARID	K	6:133962392:A:T
TARID	PSA	6:134105939:C:T
TARID	spine_spondylolisthesis	6:133980726:G:A
TARID	spine_spondylolisthesis	6:133989786:A:G
TARID	spine_spondylolisthesis	6:133990742:A:G
TARID	spine_spondylolisthesis	6:133969472:A:G
TARID	spine_spondylolisthesis	6:133975570:G:T
TARID	spine_spondylolisthesis	6:133987686:A:C
TARID	spine_spondylolisthesis	6:133991790:G:T
TARID	TSH	6:133904128:G:C
TARP	CA19_9	7:38321863:T:C
TARP	TSH	7:38361791:T:A
TARP	TSH	7:38340915:G:A
TARP	TSH	7:38351096:C:T
TARP	TSH	7:38349386:C:A
TARS2	CA19_9	1:150462515:G:A
TARS2	free_T4	1:150460348:C:T
TARS2	free_T4	1:150462088:C:G
TARS2	free_T4	1:150465271:G:A
TARS2	free_T4	1:150466274:G:C
TARS2	free_T4	1:150466720:G:A
TARS2	free_T4	1:150469256:G:T
TARS2	free_T4	1:150466925:C:T
TARS2	free_T4	1:150456665:G:A
TARS2	free_T4	1:150457606:G:A
TARS2	free_T4	1:150470523:C:T
TARS2	free_T4	1:150475053:C:T
TARS2	free_T4	1:150476786:G:A
TARS2	PSA	1:150459222:G:A
TARS2	PSA	1:150483739:G:A
TAS1R1	PFT_categoric	1:6619895:C:T
TAS1R2	brain_stenosis	1:19179793:A:G
TAS1R3	TSH	1:1262701:G:A
TAS2R1	breast_cancer	5:9632566:C:T
TAS2R41	TCO2	7:143179128:G:T
TAS2R41	TCO2	7:143180007:A:G
TASP1	CA19_9	20:13536168:G:A
TASP1	CA19_9	20:13583742:G:A
TASP1	CA19_9	20:13483328:G:A
TASP1	CA19_9	20:13554661:G:A
TASP1	CA19_9	20:13554933:G:A
TASP1	FEV1_L	20:13475884:A:G
TASP1	FEV1_L	20:13463020:C:T
TASP1	FEV1_percent	20:13475884:A:G
TASP1	FEV1_percent	20:13463020:C:T
TASP1	HTN_diagnosis	20:13522232:A:C
TASP1	PSA	20:13521582:C:T
TATDN1	PCT	8:125516030:A:G
TATDN1	PLT	8:125516030:A:G
TATDN2	PSA	3:10307287:A:G
TATDN2	PSA	3:10307288:C:G
TATDN2	PSA	3:10326169:G:A
TAX1BP1	CA125	7:27783322:C:T
TAX1BP1	CA125	7:27775705:A:C
TAX1BP1	CA125	7:27793742:A:G
TAX1BP1	CA125	7:27821406:C:G
TAX1BP1	CA125	7:27822770:G:A
TAX1BP1	CA125	7:27823243:A:G
TAX1BP1	CA125	7:27829147:C:G
TAX1BP1	CA125	7:27842733:A:G
TAX1BP1	CA125	7:27844435:A:G
TAX1BP1	CA125	7:27864899:A:T
TAX1BP1	CA125	7:27823634:G:A
TAX1BP1	GGT	7:27774375:T:C
TAX1BP1	spine_compression_fracture	7:27873685:T:C
TBC1D1	EKG_axis	4:37890708:C:T
TBC1D1	gastric_cancer	4:37909841:G:A
TBC1D1	gastric_cancer	4:37900725:C:T
TBC1D1	GOT	4:38115311:A:G
TBC1D1	PSA	4:37946512:T:G
TBC1D1	Renal_stone	4:38103550:A:G
TBC1D1	TSH	4:37990396:A:G
TBC1D1	TSH	4:37890708:C:T
TBC1D10C	PSA	11:67167144:G:C
TBC1D12	TSH	10:96246048:G:A
TBC1D14	CA19_9	4:7003216:G:A
TBC1D14	Inbody_Body_fat_mass	4:6939311:C:A
TBC1D14	PSA	4:6932063:C:T
TBC1D14	Total adipose tissue area	4:6939311:C:A
TBC1D15	atrophic_gastritic	12:72323465:G:A
TBC1D15	CA19_9	12:72250156:A:G
TBC1D15	TSH	12:72304239:A:G
TBC1D15	TSH	12:72304193:C:A
TBC1D16	brain_atrophy	17:77945878:T:C
TBC1D16	cataract	17:77991441:T:C
TBC1D16	cataract	17:77991750:C:T
TBC1D16	cataract	17:77991738:A:T
TBC1D16	cataract	17:77991524:C:T
TBC1D16	cataract	17:77991533:C:T
TBC1D16	cataract	17:77992120:G:A
TBC1D16	cataract	17:77992119:A:C
TBC1D16	cholecystitis	17:77919289:G:A
TBC1D16	IPMN	17:77955763:T:C
TBC1D16	PSA	17:77937814:G:A
TBC1D16	PSA	17:77938751:A:C
TBC1D16	TSH	17:77927239:T:C
TBC1D16	TSH	17:77985348:A:G
TBC1D16	TSH	17:77985355:A:G
TBC1D16	TSH	17:77985353:T:C
TBC1D16	TSH	17:77984713:G:A
TBC1D17	Exercise amount	19:50387759:C:T
TBC1D17	Exercise amount	19:50385421:C:T
TBC1D17	Na	19:50377835:G:A
TBC1D17	Na	19:50379193:C:T
TBC1D17	Na	19:50378143:T:C
TBC1D17	Na	19:50380858:T:G
TBC1D19	fatigue	4:26756209:T:C
TBC1D19	fatigue	4:26606566:G:A
TBC1D2	GOT	9:100983381:C:T
TBC1D2	MCHC	9:100983381:C:T
TBC1D2	MCHC	9:101011832:G:A
TBC1D2	Na	9:100983381:C:T
TBC1D2	urine_PH	9:100983381:C:T
TBC1D20	breast_cancer	20:435731:T:G
TBC1D20	GGT	20:427100:T:G
TBC1D20	Urine albumin	20:419067:C:T
TBC1D20	Urine albumin	20:412878:T:C
TBC1D21	PSA	15:74170254:T:G
TBC1D22A	aorta_dilatation	22:47200019:A:G
TBC1D22A	Appetite_change_increase	22:47296574:T:C
TBC1D22A	CA19_9	22:47309982:A:G
TBC1D22A	CA19_9	22:47313273:G:C
TBC1D22A	EKG_infarct	22:47527741:T:C
TBC1D22A	EKG_sinusbradycardia	22:47565483:G:A
TBC1D22A	EKG_sinusbradycardia	22:47566552:G:A
TBC1D22A	EKG_sinusbradycardia	22:47566682:A:G
TBC1D22A	EKG_sinusbradycardia	22:47566251:T:C
TBC1D22A	EKG_sinusbradycardia	22:47565882:C:G
TBC1D22A	EKG_sinusbradycardia	22:47566464:G:A
TBC1D22A	EKG_sinusbradycardia	22:47553037:C:G
TBC1D22A	EKG_sinusbradycardia	22:47553250:T:C
TBC1D22A	HB	22:47505514:T:C
TBC1D22A	HB	22:47505299:T:C
TBC1D22A	HB	22:47499549:A:G
TBC1D22A	HB	22:47511496:C:T
TBC1D22A	HB	22:47504899:A:G
TBC1D22A	thyroid_cancer	22:47562933:G:A
TBC1D22A-AS1	CA19_9	22:47309982:A:G
TBC1D22A-AS1	CA19_9	22:47313273:G:C
TBC1D22B	aorta_dilatation	6:37251134:G:C
TBC1D23	DM_diagnosis	3:99983043:T:G
TBC1D23	DM_diagnosis	3:100004279:A:C
TBC1D23	glucose	3:100004657:C:T
TBC1D2B	CA19_9	15:78362470:T:C
TBC1D2B	CA19_9	15:78356979:T:C
TBC1D30	RDW	12:65179287:A:G
TBC1D31	breast_cancer	8:124122436:G:A
TBC1D31	breast_cancer	8:124097801:A:G
TBC1D31	CA125	8:124133440:C:T
TBC1D32	CA19_9	6:121505570:G:A
TBC1D32	CEA	6:121535031:C:T
TBC1D32	CEA	6:121531835:C:T
TBC1D32	CEA	6:121537195:G:A
TBC1D32	EKG_sinusbradycardia	6:121632647:G:A
TBC1D32	EKG_sinusbradycardia	6:121654596:A:G
TBC1D32	EKG_sinusbradycardia	6:121611341:C:A
TBC1D32	TSH	6:121585934:C:T
TBC1D3P5	PT	17:25757999:C:T
TBC1D4	AFP	13:76056783:C:A
TBC1D4	agitation	13:76015743:T:C
TBC1D5	PSA	3:17566196:C:T
TBC1D5	PSA	3:17599228:G:A
TBC1D5	PSA	3:17475857:A:G
TBC1D5	PSA	3:17421476:C:T
TBC1D5	PSA	3:17406183:A:G
TBC1D5	PSA	3:17420327:T:C
TBC1D5	suicidal	3:17674496:A:C
TBC1D7	spine_compression_fracture	6:13314772:T:C
TBC1D7-LOC100130357	brain_atherosclerosis	6:13269363:T:C
TBC1D7-LOC100130357	EKG_infarct	6:13278804:G:C
TBC1D7-LOC100130357	PT	6:13271646:A:T
TBC1D7-LOC100130357	spine_compression_fracture	6:13314772:T:C
TBC1D8	CA125	2:101739300:C:T
TBC1D8	GB_adenomyomatosis	2:101646144:G:A
TBC1D9	PSA	4:141666403:T:C
TBC1D9B	suicidal	5:179287871:C:T
TBC1D9B	suicidal	5:179287973:T:C
TBCB	CA125	19:36610425:G:T
TBCB	TG	19:36605552:G:A
TBCB	Urine albumin	19:36608967:C:T
TBCC	CA125	6:42715742:A:G
TBCC	PSA	6:42712809:T:C
TBCD	BASOPHIL	17:80741612:G:A
TBCD	BASOPHIL	17:80741194:G:A
TBCD	BUN	17:80741194:G:A
TBCD	BUN	17:80741612:G:A
TBCD	CA19_9	17:80748779:C:T
TBCD	CA19_9	17:80823414:G:A
TBCD	CA19_9	17:80777210:G:A
TBCD	CA19_9	17:80773063:T:G
TBCD	CA19_9	17:80820958:G:A
TBCD	CALCIUM	17:80741194:G:A
TBCD	CALCIUM	17:80741612:G:A
TBCD	CL	17:80741194:G:A
TBCD	CL	17:80741612:G:A
TBCD	EKG_rate	17:80886864:C:T
TBCD	GOT	17:80741194:G:A
TBCD	GOT	17:80741612:G:A
TBCD	HBA1C	17:80741194:G:A
TBCD	HBA1C	17:80741612:G:A
TBCD	Intraocular pressure, Left	17:80741194:G:A
TBCD	Intraocular pressure, Left	17:80741612:G:A
TBCD	Intraocular pressure, right	17:80741194:G:A
TBCD	Intraocular pressure, right	17:80741612:G:A
TBCD	MCH	17:80741612:G:A
TBCD	MCH	17:80741194:G:A
TBCD	MCHC	17:80741612:G:A
TBCD	MCHC	17:80741194:G:A
TBCD	MPV	17:80741612:G:A
TBCD	MPV	17:80741194:G:A
TBCD	Na	17:80741612:G:A
TBCD	Na	17:80741194:G:A
TBCD	TSH	17:80768312:C:T
TBCD	TSH	17:80854493:C:T
TBCD	TSH	17:80778871:G:A
TBCD	urine_PH	17:80741612:G:A
TBCD	urine_PH	17:80741194:G:A
TBCE	Alcohol consumption	1:235608818:G:A
TBCE	FVC_percent	1:235567562:A:T
TBCE	FVC_percent	1:235565904:G:A
TBCE	guilt_feeling	1:235583715:C:T
TBCEL	CA125	11:120960958:A:G
TBCEL	CA125	11:120937899:G:A
TBCEL	PSA	11:120910959:G:T
TBCK	GOT	4:107212732:C:T
TBK1	CA19_9	12:64887559:C:T
TBKBP1	TSH	17:45774151:G:A
TBL1XR1	CEA	3:176835909:T:C
TBL1XR1	HBV	3:176793166:G:A
TBL1XR1	PSA	3:176781737:C:T
TBL1XR1	RDW	3:176856664:C:A
TBL1XR1	thyroid_cancer	3:176762456:C:T
TBPL1	AFP	6:134284980:A:G
TBRG1	CALCIUM	11:124498627:T:A
TBRG1	MCHC	11:124498627:T:A
TBRG1	urine_PH	11:124498627:T:A
TBRG4	Coronary CT : Coronary calcium score	7:45148857:G:C
TBX1	CA19_9	22:19757246:A:G
TBX1	CEA	22:19755417:T:C
TBX15	CA19_9	1:119533029:G:A
TBX15	gastric_cancer	1:119518560:G:A
TBX2	CA125	17:59486910:A:C
TBX2	CALCIUM	17:59478776:G:C
TBX2	CALCIUM	17:59478644:G:A
TBX2	CALCIUM	17:59478354:G:C
TBX2	CALCIUM	17:59475642:C:T
TBX2	CALCIUM	17:59486799:A:G
TBX2	CALCIUM	17:59485120:G:A
TBX2	CALCIUM	17:59485017:G:A
TBX2	CALCIUM	17:59485555:C:T
TBX2	CALCIUM	17:59484833:C:T
TBX2	CALCIUM	17:59486732:C:T
TBX2	CALCIUM	17:59490235:C:T
TBX2	CALCIUM	17:59484316:A:G
TBX2	CALCIUM	17:59485393:C:T
TBX2	CALCIUM	17:59486624:G:C
TBX2	CALCIUM	17:59483766:C:T
TBX2	CALCIUM	17:59482173:G:A
TBX2	CALCIUM	17:59482169:C:G
TBX2	CREATININE	17:59478776:G:C
TBX2	CREATININE	17:59475642:C:T
TBX2	CREATININE	17:59478354:G:C
TBX2	CREATININE	17:59478644:G:A
TBX2	CREATININE	17:59479580:C:G
TBX2	CREATININE	17:59476415:T:C
TBX2	CREATININE	17:59475888:A:C
TBX2	CREATININE	17:59480038:G:T
TBX2	CREATININE	17:59484316:A:G
TBX2	CREATININE	17:59485393:C:T
TBX2	CREATININE	17:59486799:A:G
TBX2	CREATININE	17:59486732:C:T
TBX2	CREATININE	17:59485120:G:A
TBX2	CREATININE	17:59485017:G:A
TBX2	CREATININE	17:59485555:C:T
TBX2	CREATININE	17:59484833:C:T
TBX2	CREATININE	17:59490235:C:T
TBX2	CREATININE	17:59489893:T:C
TBX2	CREATININE	17:59491384:A:G
TBX2	CREATININE	17:59486624:G:C
TBX2	CREATININE	17:59483766:C:T
TBX2	CREATININE	17:59482169:C:G
TBX2	CREATININE	17:59482173:G:A
TBX2	CREATININE	17:59472403:G:A
TBX2	GFR	17:59478776:G:C
TBX2	GFR	17:59475642:C:T
TBX2	GFR	17:59478354:G:C
TBX2	GFR	17:59478644:G:A
TBX2	GFR	17:59479580:C:G
TBX2	GFR	17:59476415:T:C
TBX2	GFR	17:59475888:A:C
TBX2	GFR	17:59480038:G:T
TBX2	GFR	17:59484316:A:G
TBX2	GFR	17:59485393:C:T
TBX2	GFR	17:59486799:A:G
TBX2	GFR	17:59486732:C:T
TBX2	GFR	17:59485017:G:A
TBX2	GFR	17:59484833:C:T
TBX2	GFR	17:59485555:C:T
TBX2	GFR	17:59485120:G:A
TBX2	GFR	17:59489893:T:C
TBX2	GFR	17:59490235:C:T
TBX2	GFR	17:59491384:A:G
TBX2	GFR	17:59486624:G:C
TBX2	GFR	17:59483766:C:T
TBX2	GFR	17:59482173:G:A
TBX2	GFR	17:59482169:C:G
TBX2	GFR	17:59472403:G:A
TBX2-AS1	CALCIUM	17:59478776:G:C
TBX2-AS1	CALCIUM	17:59478644:G:A
TBX2-AS1	CALCIUM	17:59478354:G:C
TBX2-AS1	CALCIUM	17:59475642:C:T
TBX2-AS1	CREATININE	17:59478776:G:C
TBX2-AS1	CREATININE	17:59475642:C:T
TBX2-AS1	CREATININE	17:59478354:G:C
TBX2-AS1	CREATININE	17:59478644:G:A
TBX2-AS1	CREATININE	17:59479580:C:G
TBX2-AS1	CREATININE	17:59476415:T:C
TBX2-AS1	CREATININE	17:59475888:A:C
TBX2-AS1	CREATININE	17:59480038:G:T
TBX2-AS1	CREATININE	17:59472403:G:A
TBX2-AS1	CREATININE	17:59468942:G:A
TBX2-AS1	CREATININE	17:59472057:C:T
TBX2-AS1	CREATININE	17:59466701:T:A
TBX2-AS1	CREATININE	17:59472123:G:A
TBX2-AS1	CREATININE	17:59471686:A:G
TBX2-AS1	CREATININE	17:59471372:C:T
TBX2-AS1	FEV1_percent	17:59468942:G:A
TBX2-AS1	FEV1_percent	17:59466701:T:A
TBX2-AS1	GFR	17:59478776:G:C
TBX2-AS1	GFR	17:59475642:C:T
TBX2-AS1	GFR	17:59478354:G:C
TBX2-AS1	GFR	17:59478644:G:A
TBX2-AS1	GFR	17:59479580:C:G
TBX2-AS1	GFR	17:59476415:T:C
TBX2-AS1	GFR	17:59475888:A:C
TBX2-AS1	GFR	17:59480038:G:T
TBX2-AS1	GFR	17:59472403:G:A
TBX2-AS1	GFR	17:59468942:G:A
TBX2-AS1	GFR	17:59466701:T:A
TBX2-AS1	GFR	17:59472057:C:T
TBX2-AS1	GFR	17:59472123:G:A
TBX2-AS1	GFR	17:59471372:C:T
TBX2-AS1	GFR	17:59471686:A:G
TBX20	liver_hemangioma	7:35293193:A:G
TBX20	liver_hemangioma	7:35298564:A:G
TBX20	liver_hemangioma	7:35293972:A:G
TBX20	TSH	7:35262327:A:G
TBX20	TSH	7:35281232:A:C
TBX20	TSH	7:35238530:T:C
TBX21	CA125	17:45816808:A:G
TBX3	AFP	12:115117679:A:G
TBX4	CEA	17:59561720:A:G
TBX4	CEA	17:59561740:A:G
TBX4	PSA	17:59529416:C:T
TBX4	PSA	17:59538819:C:G
TBXAS1	brain_SVD	7:139631494:C:T
TBXAS1	GB_stone	7:139685695:C:T
TBXAS1	GB_stone	7:139677482:C:T
TBXAS1	PT	7:139651384:G:A
TBXAS1	serum_albumin	7:139538519:C:A
TBXAS1	TCO2	7:139594005:G:A
TC2N	BASOPHIL	14:92292575:G:T
TC2N	BUN	14:92279983:T:G
TC2N	CA19_9	14:92245267:A:G
TC2N	CA19_9	14:92269901:A:T
TC2N	CALCIUM	14:92292575:G:T
TC2N	CALCIUM	14:92279983:T:G
TC2N	CALCIUM	14:92241352:A:C
TC2N	CALCIUM	14:92243978:T:A
TC2N	CALCIUM	14:92251587:A:G
TC2N	CALCIUM	14:92245983:G:C
TC2N	CALCIUM	14:92294701:T:C
TC2N	CALCIUM	14:92275721:C:A
TC2N	CL	14:92292575:G:T
TC2N	GOT	14:92292575:G:T
TC2N	Height	14:92314395:T:C
TC2N	MCHC	14:92292575:G:T
TC2N	MCHC	14:92279983:T:G
TC2N	MCHC	14:92243978:T:A
TC2N	MCHC	14:92241352:A:C
TC2N	MCHC	14:92294701:T:C
TC2N	MCHC	14:92275721:C:A
TC2N	MCHC	14:92288579:T:C
TC2N	MCHC	14:92251587:A:G
TC2N	MPV	14:92292575:G:T
TC2N	Na	14:92292575:G:T
TC2N	Na	14:92279983:T:G
TC2N	urine_PH	14:92292575:G:T
TCAIM	BUN	3:44454010:C:T
TCAIM	BUN	3:44453120:T:C
TCAIM	BUN	3:44452337:A:T
TCAIM	BUN	3:44417990:T:A
TCEA1	CA19_9	8:54908444:C:T
TCEA1	CALCIUM	8:54928972:A:G
TCEA2	CA19_9	20:62685289:G:A
TCEA2	CA19_9	20:62700300:C:G
TCEA2	HTN_diagnosis	20:62692789:C:T
TCEA2	HTN_diagnosis	20:62698188:G:A
TCEA2	HTN_diagnosis	20:62698484:G:A
TCEA2	HTN_diagnosis	20:62695878:C:A
TCEA2	HTN_diagnosis	20:62694319:G:T
TCEA2	HTN_diagnosis	20:62695634:T:A
TCEA3	CA19_9	1:23709426:A:G
TCEA3	GERD	1:23709503:C:T
TCEA3	PSA	1:23736489:C:G
TCEA3	TSH	1:23721839:G:A
TCEANC2	CA19_9	1:54569803:C:T
TCEANC2	PSA	1:54578787:G:A
TCEANC2	PSA	1:54568901:T:C
TCERG1L	agitation	10:132985929:G:A
TCERG1L	agitation	10:132984299:C:T
TCERG1L	agitation	10:132984302:A:C
TCERG1L	agitation	10:132984669:A:G
TCERG1L	agitation	10:132984505:G:T
TCERG1L	agitation	10:132998237:A:T
TCERG1L	agitation	10:132998241:C:T
TCERG1L	agitation	10:132996690:C:T
TCERG1L	agitation	10:132986236:A:G
TCERG1L	agitation	10:132985051:A:G
TCERG1L	agitation	10:132984606:T:C
TCERG1L	agitation	10:132999100:A:G
TCERG1L	agitation	10:132998850:C:T
TCERG1L	agitation	10:132984999:C:G
TCERG1L	agitation	10:132983721:G:A
TCERG1L	CA125	10:132953816:G:A
TCERG1L	CA19_9	10:133013898:C:T
TCERG1L	Exercise amount	10:133049483:C:G
TCERG1L	GB_polyp	10:133081613:C:T
TCERG1L	GB_polyp	10:133079152:G:A
TCERG1L	GB_polyp	10:133114106:A:C
TCERG1L	GB_polyp	10:133104923:A:T
TCERG1L	GB_polyp	10:133089053:G:A
TCERG1L	GB_polyp	10:133057527:T:C
TCERG1L	GB_polyp	10:133062411:C:A
TCERG1L	GOT	10:132931170:C:T
TCERG1L	guilt_feeling	10:132891794:C:T
TCERG1L	guilt_feeling	10:132898044:G:A
TCERG1L	guilt_feeling	10:132894364:C:T
TCERG1L	guilt_feeling	10:132897778:G:T
TCERG1L	guilt_feeling	10:132891254:G:A
TCERG1L	guilt_feeling	10:132903779:T:A
TCERG1L	guilt_feeling	10:132904300:C:T
TCERG1L	guilt_feeling	10:132901331:G:A
TCERG1L	guilt_feeling	10:132907255:T:G
TCERG1L	guilt_feeling	10:132903648:A:G
TCERG1L	guilt_feeling	10:132906400:G:A
TCERG1L	guilt_feeling	10:132900783:A:G
TCERG1L	guilt_feeling	10:132905656:T:C
TCERG1L	guilt_feeling	10:132907772:C:T
TCERG1L	MCH	10:133009184:C:T
TCERG1L	MCH	10:133007685:A:C
TCERG1L	MCH	10:133007572:T:C
TCERG1L	MCH	10:133009203:C:T
TCERG1L	MCH	10:133029352:A:G
TCERG1L	MCH	10:133011286:C:G
TCERG1L	MCH	10:133012673:G:A
TCERG1L	MCH	10:133019424:G:A
TCERG1L	MCH	10:133010846:C:G
TCERG1L	MCH	10:133028645:G:A
TCERG1L	MCH	10:133025748:C:T
TCERG1L	MCH	10:133003925:G:A
TCERG1L	MCH	10:133004454:C:T
TCERG1L	MCH	10:133002576:G:A
TCERG1L	MCH	10:133006725:G:A
TCERG1L	MCH	10:133010484:A:G
TCERG1L	MCH	10:133012146:A:G
TCERG1L	MCH	10:133011928:T:G
TCERG1L	MCH	10:133016787:G:A
TCERG1L	MCH	10:133001407:G:A
TCERG1L	MCH	10:133001303:C:T
TCERG1L	MCH	10:133011726:G:T
TCERG1L	MCH	10:133003604:C:T
TCERG1L	MCH	10:133000506:G:A
TCERG1L	MCHC	10:133007572:T:C
TCERG1L	MCHC	10:133007685:A:C
TCERG1L	MCHC	10:133009203:C:T
TCERG1L	MCHC	10:133011928:T:G
TCERG1L	MCHC	10:133010484:A:G
TCERG1L	MCHC	10:133012146:A:G
TCERG1L	MCHC	10:133009184:C:T
TCERG1L	MCHC	10:133006725:G:A
TCERG1L	MCHC	10:133029352:A:G
TCERG1L	MCV	10:133009184:C:T
TCERG1L	MCV	10:133025748:C:T
TCERG1L	MCV	10:133028645:G:A
TCERG1L	MCV	10:133019424:G:A
TCERG1L	MCV	10:133012673:G:A
TCERG1L	MCV	10:133011286:C:G
TCERG1L	MCV	10:133029352:A:G
TCERG1L	MCV	10:133010846:C:G
TCERG1L	MCV	10:133016787:G:A
TCERG1L	metabolic_syndrome	10:133044173:A:G
TCERG1L	optic_disc_cupping	10:133025790:C:A
TCERG1L	optic_disc_cupping	10:133025789:G:A
TCERG1L	optic_disc_cupping	10:133025626:C:A
TCERG1L	PCT	10:133081756:G:T
TCERG1L	PLT	10:133081756:G:T
TCERG1L	RDW	10:133009184:C:T
TCERG1L	RDW	10:133019424:G:A
TCERG1L	RDW	10:133001303:C:T
TCERG1L	RDW	10:133001407:G:A
TCERG1L	RDW	10:133025748:C:T
TCERG1L	RDW	10:133003925:G:A
TCERG1L	RDW	10:133002576:G:A
TCERG1L	RDW	10:133006725:G:A
TCERG1L	RDW	10:133010846:C:G
TCERG1L	RDW	10:133012673:G:A
TCERG1L	RDW	10:133011286:C:G
TCERG1L	RDW	10:133004454:C:T
TCERG1L	RDW	10:133007572:T:C
TCERG1L	RDW	10:133003604:C:T
TCERG1L	RDW	10:133007685:A:C
TCERG1L	RDW	10:133016787:G:A
TCERG1L	RDW	10:133028645:G:A
TCERG1L	RDW	10:133009203:C:T
TCERG1L	RDW	10:133011726:G:T
TCERG1L	Urine albumin	10:132925941:C:A
TCERG1L-AS1	guilt_feeling	10:132891794:C:T
TCERG1L-AS1	guilt_feeling	10:132898044:G:A
TCERG1L-AS1	guilt_feeling	10:132894364:C:T
TCERG1L-AS1	guilt_feeling	10:132897778:G:T
TCERG1L-AS1	guilt_feeling	10:132891254:G:A
TCF12	Alcohol consumption	15:57246907:T:C
TCF12	Alcohol consumption	15:57246910:A:T
TCF12	Alcohol consumption	15:57326860:C:T
TCF12	Alcohol consumption	15:57277675:A:G
TCF12	Alcohol consumption	15:57403895:T:A
TCF12	Alcohol consumption	15:57438022:T:A
TCF12	Alcohol consumption	15:57464668:G:A
TCF12	Alcohol consumption	15:57489743:C:T
TCF12	CA19_9	15:57244122:G:A
TCF12	CA19_9	15:57324202:A:G
TCF12	liver_hemangioma	15:57538220:A:G
TCF12	TSH	15:57368163:G:T
TCF12	VitD3	15:57554413:A:G
TCF19	BASOPHIL	6:31135197:T:C
TCF19	BASOPHIL	6:31135387:A:G
TCF19	BASOPHIL	6:31135966:C:T
TCF19	BASOPHIL	6:31134175:C:T
TCF19	BASOPHIL	6:31128259:A:G
TCF19	BASOPHIL	6:31126944:C:T
TCF19	BASOPHIL	6:31126790:A:G
TCF19	CA19_9	6:31123110:G:A
TCF19	EOSINOPHIL	6:31132303:C:T
TCF19	EOSINOPHIL	6:31135824:A:T
TCF19	GFR	6:31135824:A:T
TCF19	GFR	6:31132303:C:T
TCF19	HBV	6:31134087:C:G
TCF19	HBV	6:31121529:G:T
TCF19	HBV	6:31138371:G:A
TCF20	brain_stenosis	22:42628335:A:G
TCF23	serum_albumin	2:27368303:G:A
TCF23	serum_albumin	2:27370605:G:C
TCF23	serum_albumin	2:27373739:A:G
TCF23	serum_albumin	2:27370232:C:T
TCF23	serum_albumin	2:27370530:C:T
TCF23	serum_albumin	2:27368491:G:A
TCF23	serum_albumin	2:27374419:C:A
TCF23	serum_albumin	2:27367798:T:C
TCF25	optic_disc_cupping	16:89965407:C:T
TCF3	Inbody_skeletal_muscle_mass	19:1609435:T:A
TCF4	CA19_9	18:53058063:C:T
TCF7	fatigue	5:133453046:C:G
TCF7L1	CA125	2:85514330:C:T
TCF7L1	CA125	2:85478911:C:T
TCF7L1	CA19_9	2:85499537:G:A
TCF7L1	CA19_9	2:85371836:C:G
TCF7L1	FVC_percent	2:85364307:T:G
TCF7L1	FVC_percent	2:85365711:C:T
TCF7L1	FVC_percent	2:85364753:G:C
TCF7L1	FVC_percent	2:85364805:C:T
TCF7L1	FVC_percent	2:85365367:C:T
TCF7L1	GGT	2:85468118:T:A
TCF7L1	GGT	2:85431457:G:C
TCF7L1	glucose	2:85356870:G:A
TCF7L1	glucose	2:85356923:A:T
TCF7L1	glucose	2:85356584:A:C
TCF7L1	glucose	2:85355725:A:G
TCF7L1	glucose	2:85356606:G:A
TCF7L1	glucose	2:85357101:T:C
TCF7L1	glucose	2:85364537:G:A
TCF7L1	glucose	2:85360654:G:A
TCF7L1	PSA	2:85390041:C:A
TCF7L1	PSA	2:85389840:C:T
TCF7L1	PSA	2:85394005:C:T
TCF7L1	PSA	2:85390782:G:A
TCF7L1	PSA	2:85387952:G:A
TCF7L1	PSA	2:85391308:G:A
TCF7L1	PSA	2:85392009:T:C
TCF7L1	PSA	2:85392111:T:C
TCF7L1	PSA	2:85387505:G:A
TCF7L1	PSA	2:85392199:C:T
TCF7L1	PSA	2:85394082:C:T
TCF7L1	PSA	2:85434822:T:G
TCF7L1	PSA	2:85400585:G:A
TCF7L1	PSA	2:85413898:T:C
TCF7L1	PSA	2:85415473:G:A
TCF7L1	PSA	2:85416296:C:G
TCF7L1	PSA	2:85401100:C:T
TCF7L1	PSA	2:85402814:T:C
TCF7L1	retardation	2:85490018:A:G
TCF7L1	SEG_NEUT.	2:85488635:A:G
TCF7L2	Coronary CT : Coronary calcium score	10:114764661:G:A
TCF7L2	Coronary CT : Coronary calcium score	10:114785278:A:G
TCF7L2	Coronary CT : Coronary calcium score	10:114765171:G:A
TCF7L2	Coronary CT : Coronary calcium score	10:114781400:C:A
TCF7L2	Coronary CT : Coronary calcium score	10:114768609:A:G
TCF7L2	Coronary CT : Coronary calcium score	10:114778252:A:G
TCF7L2	Coronary CT : Coronary calcium score	10:114777724:A:G
TCF7L2	Coronary CT : Coronary calcium score	10:114781698:T:C
TCF7L2	Coronary CT : Coronary calcium score	10:114781297:A:C
TCF7L2	Coronary CT : Coronary calcium score	10:114780633:A:C
TCF7L2	Coronary CT : Coronary calcium score	10:114761697:A:C
TCF7L2	Coronary CT : Coronary calcium score	10:114762064:G:T
TCF7L2	Coronary CT : Coronary calcium score	10:114762237:G:A
TCF7L2	drusen	10:114854162:A:G
TCF7L2	drusen	10:114849399:C:T
TCF7L2	drusen	10:114847143:A:T
TCF7L2	FEV1_percent	10:114843290:A:G
TCF7L2	GFR	10:114915214:G:T
TCF7L2	GFR	10:114914665:C:T
TCF7L2	macular_change	10:114920089:A:G
TCF7L2	macular_change	10:114919482:A:G
TCF7L2	macular_change	10:114914665:C:T
TCF7L2	macular_change	10:114912534:C:T
TCF7L2	macular_change	10:114912970:C:T
TCF7L2	macular_change	10:114912983:G:A
TCF7L2	macular_change	10:114913559:A:T
TCF7L2	macular_change	10:114917442:T:C
TCHP	Alcohol consumption	12:110360321:G:A
TCHP	Alcohol consumption	12:110342598:G:A
TCHP	Alcohol consumption	12:110343157:C:T
TCHP	Alcohol consumption	12:110343901:A:G
TCHP	BMI	12:110347757:C:T
TCHP	Coffee consumption	12:110360321:G:A
TCHP	Coffee consumption	12:110343901:A:G
TCHP	Coffee consumption	12:110343157:C:T
TCHP	Coffee consumption	12:110342598:G:A
TCHP	GGT	12:110360321:G:A
TCHP	GGT	12:110343901:A:G
TCHP	GGT	12:110343157:C:T
TCHP	GGT	12:110342598:G:A
TCHP	HDL	12:110360321:G:A
TCHP	RDW	12:110360321:G:A
TCHP	SEG_NEUT.	12:110343901:A:G
TCHP	SEG_NEUT.	12:110360321:G:A
TCHP	SEG_NEUT.	12:110343157:C:T
TCHP	SEG_NEUT.	12:110342598:G:A
TCHP	serum_protein	12:110360321:G:A
TCHP	serum_protein	12:110343901:A:G
TCHP	serum_protein	12:110342598:G:A
TCHP	serum_protein	12:110343157:C:T
TCIRG1	URIC_ACID	11:67814509:G:T
TCIRG1	URIC_ACID	11:67822539:G:A
TCL6	GB_adenomyomatosis	14:96131432:A:G
TCL6	GERD	14:96139489:A:C
TCL6	GERD	14:96138828:T:C
TCL6	GERD	14:96140234:G:T
TCN2	CA125	22:31016645:A:G
TCN2	CA125	22:31016082:G:A
TCN2	CA125	22:31024193:T:C
TCN2	coronary_plaque	22:31016986:T:G
TCN2	TSH	22:31001109:T:A
TCN2	TSH	22:31000449:G:A
TCN2	TSH	22:31003454:A:G
TCOF1	TSH	5:149765698:C:T
TCOF1	TSH	5:149742039:T:C
TCOF1	TSH	5:149743561:G:A
TCP10L2	BMI	6:167597549:T:C
TCP10L2	BMI	6:167598418:A:T
TCP10L2	BMI	6:167597971:C:T
TCP10L2	BMI	6:167593388:A:C
TCP10L2	BMI	6:167591082:C:T
TCP10L2	BMI	6:167591086:G:A
TCP10L2	Weight	6:167597549:T:C
TCP10L2	Weight	6:167598418:A:T
TCP10L2	Weight	6:167593388:A:C
TCP10L2	Weight	6:167591082:C:T
TCP10L2	Weight	6:167591086:G:A
TCP10L2	Weight	6:167597971:C:T
TCP11	CA19_9	6:35089811:G:A
TCP11	Exercise amount	6:35101351:G:A
TCP11L1	spine_spondylolisthesis	11:33092983:T:C
TCTEX1D1	CA19_9	1:67228477:A:G
TCTEX1D2	MCH	3:196019873:C:T
TCTEX1D2	MCHC	3:196019873:C:T
TCTN2	CA19_9	12:124163189:C:T
TCTN3	CA19_9	10:97449186:T:C
TCTN3	CA19_9	10:97437900:T:C
TCTN3	CA19_9	10:97454594:C:A
TDG	nocturia_frequency	12:104376040:G:A
TDG	TSH	12:104365387:C:G
TDGF1	PT	3:46619890:A:G
TDH	CA125	8:11210041:C:A
TDP1	CA19_9	14:90489188:G:A
TDP1	CA19_9	14:90477506:G:A
TDP1	CREATININE	14:90471758:A:T
TDP2	GB_adenomyomatosis	6:24645697:G:T
TDRD1	GOT	10:115948463:G:A
TDRD1	GOT	10:115990783:A:G
TDRD1	GOT	10:115967869:G:T
TDRD1	GOT	10:115968431:C:A
TDRD10	CA19_9	1:154523351:C:T
TDRD10	CA19_9	1:154515958:C:T
TDRD10	SEG_NEUT.	1:154469931:T:A
TDRD12	BUN	19:33210247:A:G
TDRD12	BUN	19:33207645:T:G
TDRD12	CALCIUM	19:33210247:A:G
TDRD12	CALCIUM	19:33207645:T:G
TDRD12	CL	19:33210247:A:G
TDRD12	CL	19:33207645:T:G
TDRD12	CREATININE	19:33250411:G:T
TDRD12	CREATININE	19:33248686:C:G
TDRD12	EKG_ischemia	19:33245633:A:C
TDRD12	GOT	19:33210247:A:G
TDRD12	GOT	19:33207645:T:G
TDRD12	GPT	19:33210247:A:G
TDRD12	GPT	19:33207645:T:G
TDRD12	Inbody_Body_fat_mass	19:33210247:A:G
TDRD12	Inbody_Body_fat_mass	19:33207645:T:G
TDRD12	Inbody_Fat_percent	19:33210247:A:G
TDRD12	Inbody_Fat_percent	19:33207645:T:G
TDRD12	MCHC	19:33210247:A:G
TDRD12	MCHC	19:33207645:T:G
TDRD12	MCV	19:33210247:A:G
TDRD12	MCV	19:33207645:T:G
TDRD12	MPV	19:33210247:A:G
TDRD12	MPV	19:33207645:T:G
TDRD12	Na	19:33210247:A:G
TDRD12	Na	19:33207645:T:G
TDRD12	urine_PH	19:33210247:A:G
TDRD12	urine_PH	19:33207645:T:G
TDRD12	WC	19:33210247:A:G
TDRD12	WC	19:33207645:T:G
TDRD15	ALP	2:21356480:T:C
TDRD15	ALP	2:21345005:C:A
TDRD15	ALP	2:21356879:T:A
TDRD15	ALP	2:21359447:C:G
TDRD15	ALP	2:21371022:C:T
TDRD15	ALP	2:21350741:T:C
TDRD15	ALP	2:21352086:T:C
TDRD15	ALP	2:21354121:G:A
TDRD15	ALP	2:21352729:T:C
TDRD15	ALP	2:21352282:G:A
TDRD15	ALP	2:21349178:T:C
TDRD3	CEA	13:60980897:A:C
TDRD3	thyroid_cancer	13:61152750:C:T
TDRD3	thyroid_cancer	13:61148925:C:T
TDRD5	CA19_9	1:179569228:A:G
TDRD5	EKG_ischemia	1:179610058:G:A
TDRD6	AFP	6:46669821:T:C
TDRD6	BUN	6:46674728:T:C
TDRD6	BUN	6:46659717:A:G
TDRD6	CA19_9	6:46669936:C:A
TDRD6	CA19_9	6:46654246:G:A
TDRD7	CA19_9	9:100221159:T:C
TDRD9	GOT	14:104455337:C:T
TDRD9	Na	14:104405991:G:A
TDRP	thyroid_cancer	8:450945:A:G
TEAD1	PCT	11:12720560:G:A
TEAD1	PT	11:12958051:A:G
TEAD3	CA19_9	6:35462052:G:A
TEAD3	PSA	6:35436431:C:T
TEAD3	urine_PH	6:35465023:G:T
TEAD3	urine_PH	6:35463202:G:T
TEC	MPV	4:48231850:G:A
TEC	MPV	4:48203463:A:G
TEC	MPV	4:48229886:A:G
TEC	MPV	4:48215854:C:T
TEC	MPV	4:48217094:C:T
TEC	MPV	4:48207199:C:T
TEC	MPV	4:48203997:A:G
TEC	MPV	4:48204780:T:C
TEC	MPV	4:48206396:C:T
TEC	MPV	4:48205942:C:T
TEC	MPV	4:48211923:A:G
TEC	MPV	4:48206765:C:T
TEC	MPV	4:48220377:T:C
TEC	MPV	4:48221182:C:T
TEC	MPV	4:48232588:G:A
TEC	MPV	4:48236859:A:G
TEC	MPV	4:48235409:G:T
TEC	MPV	4:48273827:T:C
TEC	MPV	4:48273123:T:C
TEC	MPV	4:48273207:G:A
TEC	MPV	4:48224717:C:T
TEC	MPV	4:48242531:C:T
TEC	MPV	4:48244662:T:C
TEC	MPV	4:48266394:C:T
TEC	MPV	4:48244824:C:T
TEC	MPV	4:48244736:A:G
TEC	MPV	4:48248051:G:A
TEC	MPV	4:48248416:C:G
TEC	MPV	4:48250629:T:A
TEC	MPV	4:48250442:A:G
TEC	MPV	4:48238359:C:T
TEC	MPV	4:48266936:G:A
TEC	MPV	4:48266398:C:T
TEC	MPV	4:48238818:C:T
TEC	MPV	4:48238330:G:A
TEC	MPV	4:48260400:T:C
TEC	MPV	4:48261563:C:A
TEC	MPV	4:48255189:C:T
TEC	MPV	4:48178437:C:A
TEC	MPV	4:48266135:G:C
TEC	MPV	4:48271173:G:T
TEC	MPV	4:48269738:A:C
TEC	MPV	4:48253322:G:A
TEC	MPV	4:48196335:G:A
TEC	MPV	4:48253377:C:T
TEC	MPV	4:48198986:G:A
TEC	MPV	4:48276368:G:A
TEC	MPV	4:48188891:C:T
TEC	MPV	4:48171682:A:C
TEC	MPV	4:48274152:G:A
TEC	MPV	4:48272501:A:G
TEC	MPV	4:48187467:T:A
TEC	MPV	4:48272766:A:G
TEC	MPV	4:48266881:C:T
TEC	MPV	4:48178484:T:A
TEC	MPV	4:48272364:A:G
TEC	MPV	4:48237938:T:C
TEC	MPV	4:48192185:A:G
TEC	MPV	4:48271703:C:T
TEC	MPV	4:48271762:C:T
TEC	MPV	4:48236534:A:G
TEC	MPV	4:48200584:A:C
TEC	MPV	4:48190365:A:G
TEC	MPV	4:48271963:C:G
TEC	MPV	4:48266370:C:T
TEC	MPV	4:48267674:G:T
TEC	MPV	4:48270152:G:C
TEC	MPV	4:48188143:C:G
TEC	MPV	4:48190265:A:C
TEC	MPV	4:48188483:G:A
TEC	MPV	4:48269866:A:G
TEC	MPV	4:48144094:C:T
TEC	MPV	4:48144584:G:A
TEC	MPV	4:48233576:A:G
TEC	MPV	4:48233227:G:C
TEC	MPV	4:48195864:T:C
TEC	PLT	4:48231850:G:A
TEC	PLT	4:48253377:C:T
TEC	PLT	4:48260400:T:C
TEC	PLT	4:48261563:C:A
TEC	PLT	4:48253322:G:A
TEC	PLT	4:48244662:T:C
TEC	PLT	4:48255189:C:T
TEC	PLT	4:48250629:T:A
TEC	PLT	4:48248051:G:A
TEC	PLT	4:48248416:C:G
TEC	PLT	4:48250442:A:G
TEC	PLT	4:48244824:C:T
TEC	PLT	4:48244736:A:G
TEC	PLT	4:48273827:T:C
TEC	PLT	4:48242531:C:T
TEC	PLT	4:48229886:A:G
TEC	PLT	4:48266398:C:T
TEC	PLT	4:48266394:C:T
TEC	PLT	4:48273207:G:A
TEC	PLT	4:48273123:T:C
TEC	PLT	4:48266936:G:A
TEC	PLT	4:48271173:G:T
TEC	PLT	4:48269738:A:C
TEC	PLT	4:48266135:G:C
TEC	PLT	4:48238359:C:T
TEC	PLT	4:48238330:G:A
TEC	PLT	4:48238818:C:T
TEC	PLT	4:48195864:T:C
TEC	PLT	4:48203463:A:G
TEC	PLT	4:48276368:G:A
TEC	PLT	4:48188483:G:A
TEC	PLT	4:48190265:A:C
TEC	PLT	4:48188143:C:G
TEC	PLT	4:48187467:T:A
TEC	PLT	4:48171682:A:C
TEC	PLT	4:48235409:G:T
TEC	PLT	4:48190365:A:G
TEC	PLT	4:48192185:A:G
TEC	PLT	4:48181565:C:T
TEC	PLT	4:48181607:G:T
TEC	PLT	4:48178484:T:A
TEC	PLT	4:48221182:C:T
TEC	PLT	4:48220377:T:C
TEC	PLT	4:48224717:C:T
TEC	thyroid_cancer	4:48222434:T:C
TEC	thyroid_cancer	4:48225468:G:A
TECPR1	GERD	7:97848681:A:G
TECPR1	GERD	7:97847459:T:G
TECPR1	GERD	7:97845713:G:A
TECPR1	GERD	7:97849451:C:G
TECPR1	GERD	7:97849461:C:T
TECPR1	GERD	7:97852895:G:A
TECPR1	GERD	7:97852399:G:A
TECPR1	GERD	7:97853184:G:A
TECPR1	GERD	7:97852586:G:T
TECPR1	GERD	7:97858647:G:A
TECPR1	GERD	7:97859277:C:A
TECPR1	PSA	7:97857293:G:A
TECPR1	TSH	7:97867112:A:G
TECPR2	BMI	14:102911230:T:C
TECPR2	BMI	14:102905298:G:A
TECPR2	BMI	14:102904966:A:G
TECPR2	BMI	14:102898858:A:G
TECPR2	BMI	14:102911907:A:G
TECPR2	BUN	14:102898858:A:G
TECPR2	BUN	14:102904179:G:C
TECPR2	BUN	14:102905298:G:A
TECPR2	BUN	14:102911230:T:C
TECPR2	BUN	14:102904966:A:G
TECPR2	CALCIUM	14:102898858:A:G
TECPR2	CALCIUM	14:102904966:A:G
TECPR2	CALCIUM	14:102905298:G:A
TECPR2	CALCIUM	14:102911230:T:C
TECPR2	CALCIUM	14:102904179:G:C
TECPR2	CALCIUM	14:102838896:G:A
TECPR2	CALCIUM	14:102911907:A:G
TECPR2	CALCIUM	14:102907653:C:T
TECPR2	CALCIUM	14:102928991:C:T
TECPR2	CALCIUM	14:102903398:G:A
TECPR2	CALCIUM	14:102911508:A:G
TECPR2	CALCIUM	14:102905087:G:C
TECPR2	CALCIUM	14:102915331:G:T
TECPR2	CALCIUM	14:102918686:T:C
TECPR2	HB	14:102898858:A:G
TECPR2	HB	14:102904179:G:C
TECPR2	Inbody_Body_fat_mass	14:102911230:T:C
TECPR2	Inbody_Body_fat_mass	14:102905298:G:A
TECPR2	Inbody_Body_fat_mass	14:102904966:A:G
TECPR2	Inbody_Body_fat_mass	14:102898858:A:G
TECPR2	Inbody_Body_fat_mass	14:102911907:A:G
TECPR2	Inbody_Body_fat_mass	14:102904179:G:C
TECPR2	Inbody_Body_fat_mass	14:102928991:C:T
TECPR2	Inbody_Fat_percent	14:102905298:G:A
TECPR2	Inbody_Fat_percent	14:102911230:T:C
TECPR2	Inbody_Fat_percent	14:102898858:A:G
TECPR2	Inbody_Fat_percent	14:102904966:A:G
TECPR2	Inbody_Fat_percent	14:102904179:G:C
TECPR2	Inbody_Fat_percent	14:102911907:A:G
TECPR2	Inbody_Fat_percent	14:102928991:C:T
TECPR2	Intraocular pressure, Left	14:102912464:T:A
TECPR2	MCH	14:102905087:G:C
TECPR2	MCH	14:102907653:C:T
TECPR2	MCH	14:102903398:G:A
TECPR2	MCH	14:102911508:A:G
TECPR2	MCH	14:102838896:G:A
TECPR2	MCH	14:102898858:A:G
TECPR2	MCH	14:102904179:G:C
TECPR2	MCH	14:102915331:G:T
TECPR2	MCH	14:102905298:G:A
TECPR2	MCH	14:102911230:T:C
TECPR2	MCH	14:102904966:A:G
TECPR2	MCH	14:102918686:T:C
TECPR2	MCHC	14:102905087:G:C
TECPR2	MCHC	14:102903398:G:A
TECPR2	MCHC	14:102911508:A:G
TECPR2	MCHC	14:102907653:C:T
TECPR2	MCHC	14:102838896:G:A
TECPR2	MCHC	14:102904179:G:C
TECPR2	MCHC	14:102898858:A:G
TECPR2	MCHC	14:102915331:G:T
TECPR2	MCHC	14:102905298:G:A
TECPR2	MCHC	14:102904966:A:G
TECPR2	MCHC	14:102911230:T:C
TECPR2	MCHC	14:102918686:T:C
TECPR2	MCHC	14:102911907:A:G
TECPR2	MCHC	14:102928991:C:T
TECPR2	MPV	14:102911230:T:C
TECPR2	MPV	14:102905298:G:A
TECPR2	MPV	14:102904966:A:G
TECPR2	MPV	14:102904179:G:C
TECPR2	MPV	14:102898858:A:G
TECPR2	MPV	14:102911907:A:G
TECPR2	MPV	14:102928991:C:T
TECPR2	MPV	14:102907653:C:T
TECPR2	MPV	14:102903398:G:A
TECPR2	MPV	14:102911508:A:G
TECPR2	MPV	14:102905087:G:C
TECPR2	MPV	14:102838896:G:A
TECPR2	MPV	14:102915331:G:T
TECPR2	Na	14:102904966:A:G
TECPR2	Na	14:102898858:A:G
TECPR2	Na	14:102905298:G:A
TECPR2	Na	14:102911230:T:C
TECPR2	Na	14:102904179:G:C
TECPR2	Na	14:102911907:A:G
TECPR2	Na	14:102928991:C:T
TECPR2	Na	14:102838896:G:A
TECPR2	Na	14:102905087:G:C
TECPR2	Na	14:102911508:A:G
TECPR2	Na	14:102903398:G:A
TECPR2	Na	14:102907653:C:T
TECPR2	Na	14:102915331:G:T
TECPR2	Na	14:102918686:T:C
TECPR2	PCT	14:102898858:A:G
TECPR2	PCT	14:102905298:G:A
TECPR2	PCT	14:102911230:T:C
TECPR2	PCT	14:102904966:A:G
TECPR2	PCT	14:102904179:G:C
TECPR2	urine_PH	14:102907653:C:T
TECPR2	urine_PH	14:102905087:G:C
TECPR2	urine_PH	14:102911508:A:G
TECPR2	urine_PH	14:102903398:G:A
TECPR2	urine_PH	14:102898858:A:G
TECPR2	urine_PH	14:102838896:G:A
TECPR2	urine_PH	14:102905298:G:A
TECPR2	urine_PH	14:102911230:T:C
TECPR2	urine_PH	14:102904966:A:G
TECPR2	urine_PH	14:102904179:G:C
TECPR2	urine_PH	14:102915331:G:T
TECPR2	urine_PH	14:102918686:T:C
TECPR2	urine_PH	14:102911907:A:G
TECPR2	WC	14:102911230:T:C
TECPR2	WC	14:102905298:G:A
TECPR2	WC	14:102904966:A:G
TECPR2	WC	14:102898858:A:G
TECPR2	WC	14:102911907:A:G
TECPR2	WC	14:102928991:C:T
TECPR2	WC	14:102904179:G:C
TECR	CA19_9	19:14678764:C:T
TECR	CA19_9	19:14676578:C:T
TECR	CA19_9	19:14670953:G:A
TECR	CA19_9	19:14666510:C:G
TECR	CA19_9	19:14663828:T:C
TECR	LYMPHOCYTE	19:14642138:T:C
TECR	SEG_NEUT.	19:14643156:A:G
TECR	SEG_NEUT.	19:14642138:T:C
TECRL	CA19_9	4:65249593:G:T
TECRL	GB_stone	4:65252640:A:G
TECRL	PCT	4:65157677:C:T
TECRL	PLT	4:65157677:C:T
TECRL	TSH	4:65207633:T:A
TECRL	TSH	4:65207632:G:A
TECRL	TSH	4:65202743:C:T
TECRL	TSH	4:65226633:G:T
TECRL	URIC_ACID	4:65261065:T:G
TECTA	EKG_infarct	11:121010550:A:G
TECTB	EKG_infarct	10:114045333:C:T
TECTB	EKG_infarct	10:114042690:A:C
TECTB	EKG_infarct	10:114042762:A:G
TECTB	EKG_infarct	10:114042643:A:G
TECTB	EKG_infarct	10:114050188:G:A
TECTB	EKG_infarct	10:114043596:G:A
TECTB	EKG_infarct	10:114043310:C:G
TECTB	EKG_infarct	10:114044109:G:A
TECTB	EKG_infarct	10:114050642:C:A
TEF	CALCIUM	22:41775541:A:G
TEF	CALCIUM	22:41774256:T:C
TEF	CALCIUM	22:41769804:G:A
TEF	Inbody_Fat_percent	22:41761125:C:A
TEF	Intraocular pressure, right	22:41769804:G:A
TEF	Intraocular pressure, right	22:41774256:T:C
TEF	Intraocular pressure, right	22:41775541:A:G
TEF	MCHC	22:41761125:C:A
TEF	MCHC	22:41769804:G:A
TEF	MCHC	22:41775541:A:G
TEF	MCHC	22:41774256:T:C
TEF	MPV	22:41769804:G:A
TEF	MPV	22:41775541:A:G
TEF	MPV	22:41774256:T:C
TEF	Na	22:41769804:G:A
TEF	Na	22:41775541:A:G
TEF	Na	22:41774256:T:C
TEF	urine_PH	22:41769804:G:A
TEF	urine_PH	22:41774256:T:C
TEF	urine_PH	22:41775541:A:G
TEF	urine_PH	22:41778525:C:T
TEF	urine_PH	22:41788933:C:T
TEF	urine_PH	22:41795842:G:A
TEF	urine_PH	22:41798783:A:C
TEK	CA19_9	9:27165360:C:T
TEK	CA19_9	9:27167996:A:C
TEK	CA19_9	9:27192677:G:A
TEK	CA19_9	9:27195384:T:A
TEK	CA19_9	9:27195053:C:T
TEK	CA19_9	9:27196936:G:A
TEK	CA19_9	9:27203764:T:C
TEK	CA19_9	9:27200742:T:C
TEK	nocturia_frequency	9:27211513:C:T
TEK	TSH	9:27127836:G:T
TEK	TSH	9:27132125:G:A
TEKT1	CA19_9	17:6700888:G:A
TEKT1	CA19_9	17:6704121:C:T
TEKT1	CA19_9	17:6704806:A:G
TEKT1	CA19_9	17:6701616:G:A
TEKT1	CA19_9	17:6723680:C:T
TEKT1	CA19_9	17:6725304:A:G
TEKT1	CA19_9	17:6729146:G:A
TEKT1	CA19_9	17:6714960:C:T
TEKT1	CA19_9	17:6716661:A:C
TEKT1	CA19_9	17:6714724:G:A
TEKT1	CA19_9	17:6721431:C:G
TEKT1	CA19_9	17:6721567:G:A
TEKT1	CA19_9	17:6721985:G:T
TEKT1	CA19_9	17:6722857:A:G
TEKT1	CA19_9	17:6726592:C:T
TEKT1	CA19_9	17:6724592:T:C
TEKT1	CA19_9	17:6720655:T:C
TEKT1	CA19_9	17:6726591:G:A
TEKT3	atrophic_gastritic	17:15235047:G:C
TEKT3	PSA	17:15242573:T:C
TEKT4	CA19_9	2:95547086:C:A
TEKT4P2	CA125	21:9931264:T:C
TEKT4P2	CA125	21:9931608:G:A
TELO2	Alcohol consumption	16:1556843:A:G
TELO2	cataract	16:1562460:T:C
TELO2	Depressed_mood	16:1557268:C:T
TELO2	Depressed_mood	16:1559399:G:A
TELO2	Depressed_mood	16:1562460:T:C
TELO2	Depressed_mood	16:1562252:C:T
TELO2	PT	16:1542725:C:G
TENM2	AFP	5:167041703:C:A
TENM2	AFP	5:167041249:A:C
TENM2	AFP	5:167027661:C:T
TENM2	AFP	5:167017182:C:T
TENM2	AFP	5:167016227:A:T
TENM2	AFP	5:167016598:C:T
TENM2	brain_stenosis	5:167473010:A:G
TENM2	BUN	5:166932455:A:C
TENM2	CA125	5:166754277:G:A
TENM2	CA125	5:166960324:T:C
TENM2	CA125	5:166928475:T:G
TENM2	CA125	5:166779712:T:A
TENM2	CA125	5:166773939:C:A
TENM2	CA19_9	5:167369560:G:A
TENM2	CA19_9	5:167151797:G:A
TENM2	CA19_9	5:166471970:T:A
TENM2	CA19_9	5:166440982:C:G
TENM2	CA19_9	5:166440080:A:G
TENM2	CA19_9	5:166436343:G:A
TENM2	CA19_9	5:166442379:C:T
TENM2	CA19_9	5:166443071:A:G
TENM2	CA19_9	5:167676577:A:G
TENM2	CA19_9	5:166470782:C:T
TENM2	CA19_9	5:167514310:G:A
TENM2	CA19_9	5:166466431:A:C
TENM2	CA19_9	5:166440045:T:C
TENM2	CA19_9	5:166505798:A:T
TENM2	CA19_9	5:166503319:G:C
TENM2	CA19_9	5:166496960:A:G
TENM2	CA19_9	5:166499135:A:G
TENM2	CA19_9	5:166493776:A:C
TENM2	CA19_9	5:166483208:T:G
TENM2	CA19_9	5:166488510:G:C
TENM2	CA19_9	5:166475091:A:G
TENM2	CA19_9	5:166454383:T:C
TENM2	CA19_9	5:167109656:G:A
TENM2	CA19_9	5:166449719:C:T
TENM2	CA19_9	5:166454917:C:T
TENM2	CA19_9	5:166451230:T:C
TENM2	CA19_9	5:166451420:A:G
TENM2	CA19_9	5:166446900:G:A
TENM2	CA19_9	5:167673036:G:A
TENM2	CA19_9	5:166450015:T:C
TENM2	CA19_9	5:166735164:C:T
TENM2	EKG_RBBB	5:167074303:G:A
TENM2	HBA1C	5:166403393:G:A
TENM2	K	5:167100512:G:C
TENM2	K	5:167097929:T:C
TENM2	K	5:167097977:T:C
TENM2	K	5:167098323:T:C
TENM2	K	5:167088437:A:G
TENM2	K	5:167102951:T:C
TENM2	K	5:167108692:T:C
TENM2	PT	5:166709613:T:C
TENM2	PT	5:166679650:G:A
TENM2	PT	5:166673780:G:A
TENM2	PT	5:166975570:G:A
TENM2	SOL	5:166408788:G:C
TENM2	spine_compression_fracture	5:167533036:G:C
TENM2	TCO2	5:167062898:C:T
TENM2	TCO2	5:167072411:G:A
TENM2	TCO2	5:167063147:C:T
TENM2	TCO2	5:167135644:G:A
TENM2	TCO2	5:167135621:G:T
TENM2	TCO2	5:167133758:G:A
TENM2	TSH	5:167270447:G:A
TENM2	TSH	5:167258004:C:T
TENM2	TSH	5:167013366:A:G
TENM2	VitD3	5:167623747:G:A
TENM3	AFP	4:183125495:G:A
TENM3	ALP	4:183287267:C:T
TENM3	Appetite_change_increase	4:183183936:A:G
TENM3	Appetite_change_increase	4:183183944:C:G
TENM3	brain_UBO	4:183381596:G:T
TENM3	brain_UBO	4:183388602:C:T
TENM3	brain_UBO	4:183386685:C:T
TENM3	CA125	4:183393710:T:C
TENM3	CA19_9	4:183584492:T:G
TENM3	CA19_9	4:183478646:A:G
TENM3	CA19_9	4:183495350:C:T
TENM3	CA19_9	4:183473284:C:G
TENM3	CA19_9	4:183545253:A:G
TENM3	CA19_9	4:183222959:C:T
TENM3	CA19_9	4:183624565:T:C
TENM3	CA19_9	4:183217272:G:A
TENM3	CA19_9	4:183428377:T:C
TENM3	CA19_9	4:183424807:C:T
TENM3	CA19_9	4:183670665:G:T
TENM3	Coronary CT : Coronary calcium score	4:183222959:C:T
TENM3	cataract	4:183424364:T:C
TENM3	cataract	4:183438470:G:A
TENM3	cataract	4:183427566:A:G
TENM3	cataract	4:183440568:G:C
TENM3	EKG_sinusbradycardia	4:183640777:A:G
TENM3	gastric_cancer	4:183654119:G:A
TENM3	GGT	4:183149867:T:A
TENM3	glucose	4:183263336:C:G
TENM3	HBV	4:183313353:C:T
TENM3	PSA	4:183394631:G:C
TENM3	PT	4:183319809:C:T
TENM3	PT	4:183204391:A:G
TENM3	PT	4:183197998:G:T
TENM3	SEG_NEUT.	4:183256787:C:T
TENM3	SEG_NEUT.	4:183275758:T:C
TENM3	spine_spondylosis	4:183130341:G:A
TENM3	TSH	4:183380506:G:A
TENM3	TSH	4:183395781:G:A
TENM3	Urine albumin	4:183612481:G:A
TENM3	Urine albumin	4:183622662:T:C
TENM3	Urine albumin	4:183622665:A:G
TENM3	Urine albumin	4:183622466:T:C
TENM3	Urine albumin	4:183623940:G:C
TENM3	Urine albumin	4:183622597:G:T
TENM3	Urine albumin	4:183620383:G:T
TENM3	Urine albumin	4:183628586:G:A
TENM3	Urine albumin	4:183622595:A:G
TENM3	Urine albumin	4:183621750:C:G
TENM4	CA125	11:78809699:G:C
TENM4	CA125	11:78791865:G:A
TENM4	CA125	11:78797373:A:G
TENM4	CA125	11:78798504:T:C
TENM4	CA125	11:78797282:A:G
TENM4	CA125	11:78797751:T:C
TENM4	CA125	11:78795494:C:T
TENM4	CA125	11:78796245:C:A
TENM4	CA125	11:78798613:C:T
TENM4	CA125	11:78797873:T:C
TENM4	CA125	11:78798673:G:A
TENM4	CA125	11:78798683:G:A
TENM4	CA125	11:78798447:G:A
TENM4	CA125	11:78784360:T:C
TENM4	CA125	11:78783352:G:A
TENM4	CA125	11:78787193:C:T
TENM4	CA125	11:78587549:G:T
TENM4	CA125	11:78748014:T:C
TENM4	CA125	11:78749029:G:T
TENM4	CA125	11:78751030:T:C
TENM4	CA125	11:78760188:T:A
TENM4	CA125	11:78760540:G:A
TENM4	CA125	11:78763290:C:A
TENM4	CA125	11:78764528:A:G
TENM4	CA19_9	11:78402576:C:G
TENM4	CA19_9	11:78490499:A:G
TENM4	CA19_9	11:79086672:T:C
TENM4	EKG_1DAVB	11:79138420:A:G
TENM4	EKG_axis	11:79089888:A:C
TENM4	GPT	11:78723544:A:G
TENM4	liver_hemangioma	11:79064309:G:A
TENM4	PSA	11:78939166:C:T
TENM4	PT	11:78644093:G:A
TENM4	Smoking history	11:78713146:C:T
TENM4	SOL	11:78603976:C:T
TENM4	SOL	11:78648328:C:T
TENM4	spine_spondylolisthesis	11:78947027:C:G
TENM4	suicidal	11:79122487:C:T
TENM4	suicidal	11:78568494:G:A
TENM4	suicidal	11:79053173:T:C
TENM4	Total adipose tissue area	11:79135701:T:C
TENM4	Total adipose tissue area	11:79134628:T:G
TENM4	Total adipose tissue area	11:79134414:A:G
TENM4	Total adipose tissue area	11:79132636:A:G
TENM4	Total adipose tissue area	11:79133220:T:C
TENM4	Total adipose tissue area	11:79134929:C:T
TENM4	Total adipose tissue area	11:79134808:G:A
TENM4	Total adipose tissue area	11:79122476:C:T
TENM4	Total adipose tissue area	11:79153837:A:T
TENM4	Total adipose tissue area	11:79143200:T:C
TENM4	TSH	11:78484958:G:A
TENM4	Visceral adipose tissue area	11:79097788:A:T
TENM4	Visceral adipose tissue area	11:79099152:T:C
TENM4	Visceral adipose tissue area	11:79100388:C:G
TENM4	Visceral adipose tissue area	11:79101615:A:G
TENM4	Visceral adipose tissue area	11:79101624:T:A
TENM4	Visceral adipose tissue area	11:79102027:T:C
TENM4	Visceral adipose tissue area	11:79101549:A:G
TENM4	Visceral adipose tissue area	11:79101324:T:C
TENM4	Visceral adipose tissue area	11:79100914:G:A
TENM4	Visceral adipose tissue area	11:79097212:G:A
TENM4	Visceral adipose tissue area	11:79097447:G:A
TENM4	Visceral adipose tissue area	11:79096795:C:T
TENM4	Visceral adipose tissue area	11:79096215:A:T
TENM4	Visceral adipose tissue area	11:79096585:G:A
TENM4	Visceral adipose tissue area	11:79096617:T:G
TENM4	Visceral adipose tissue area	11:79097094:C:T
TENM4	Visceral adipose tissue area	11:79096604:G:T
TENM4	Visceral adipose tissue area	11:79096435:C:T
TENM4	WBC	11:78807757:G:A
TENM4	WBC	11:78794322:G:A
TEP1	CA125	14:20843005:T:C
TEP1	GERD	14:20859682:T:C
TEPP	CA19_9	16:58019922:T:A
TERB1	BUN	16:66785881:C:T
TERB1	BUN	16:66786804:G:A
TERB1	BUN	16:66785604:C:A
TERB1	BUN	16:66803097:G:A
TERB1	BUN	16:66827617:T:C
TERB1	BUN	16:66827966:C:G
TERF1	CA125	8:73932564:G:C
TERF2IP	CA125	16:75687172:T:C
TERT	MCV	5:1283486:T:C
TERT	MCV	5:1283312:A:G
TES	CA19_9	7:115899672:C:A
TES	CA19_9	7:115873285:A:G
TES	glucose	7:115903423:C:T
TES	HBA1C	7:115903423:C:T
TES	spine_disc_narrowing	7:115903423:C:T
TESC	CA19_9	12:117477467:C:T
TESC	PSA	12:117474051:A:G
TESC-AS1	CA19_9	12:117573079:T:C
TESC-AS1	coronary_plaque	12:117545482:A:C
TESK2	CA19_9	1:45829950:G:C
TESK2	TSH	1:45944510:C:T
TESK2	urine_PH	1:45892284:G:A
TESMIN	PSA	11:68497225:G:A
TESMIN	PSA	11:68511691:A:G
TESMIN	PSA	11:68476011:A:G
TESPA1	free_T4	12:55364822:C:G
TET1	CEA	10:70329178:A:G
TET1	CREATININE	10:70405539:A:G
TET1	CREATININE	10:70406949:A:C
TET1	CREATININE	10:70400209:T:C
TET1	CREATININE	10:70408726:A:G
TET1	CREATININE	10:70401619:A:G
TET1	CREATININE	10:70402548:T:G
TET1	CREATININE	10:70401770:T:C
TET1	CREATININE	10:70403553:C:G
TET1	CREATININE	10:70403495:G:A
TET1	CREATININE	10:70415788:C:G
TET1	CREATININE	10:70385704:G:A
TET1	CREATININE	10:70394328:T:A
TET1	CREATININE	10:70392133:C:T
TET1	CREATININE	10:70404160:A:G
TET1	CREATININE	10:70405237:G:A
TET1	CREATININE	10:70404379:T:C
TET1	CREATININE	10:70347846:C:G
TET1	CREATININE	10:70361791:A:T
TET1	CREATININE	10:70411536:G:A
TET1	CREATININE	10:70413041:C:T
TET1	CREATININE	10:70412969:A:G
TET1	CREATININE	10:70406864:C:T
TET1	CREATININE	10:70409804:T:C
TET1	CREATININE	10:70410536:C:T
TET1	CREATININE	10:70409033:A:T
TET1	CREATININE	10:70409663:A:G
TET1	CREATININE	10:70412948:T:C
TET1	CREATININE	10:70408896:A:C
TET1	CREATININE	10:70410320:G:A
TET1	GFR	10:70402548:T:G
TET1	GFR	10:70401770:T:C
TET1	GFR	10:70401619:A:G
TET1	GFR	10:70405539:A:G
TET1	GFR	10:70400209:T:C
TET1	GFR	10:70406949:A:C
TET1	GFR	10:70408726:A:G
TET1	GFR	10:70315979:A:C
TET1	GFR	10:70315389:C:T
TET1	GFR	10:70392133:C:T
TET1	GFR	10:70385704:G:A
TET1	GFR	10:70394328:T:A
TET1	PSA	10:70326351:T:C
TET1	PSA	10:70327811:T:C
TET1	PSA	10:70328301:G:T
TET1	PSA	10:70326994:C:T
TET1	PSA	10:70327924:T:C
TET1	PSA	10:70325997:T:C
TET1	PSA	10:70328497:A:G
TET1	PSA	10:70329510:G:A
TET1	PSA	10:70329394:G:C
TET1	PSA	10:70329078:C:T
TET1	PSA	10:70329426:G:A
TET1	PSA	10:70375693:C:T
TET1	PSA	10:70380735:C:A
TET1	PSA	10:70352140:T:C
TET1	PSA	10:70351337:T:C
TET1	PSA	10:70356988:A:G
TET1	WASO	10:70357708:G:A
TET2	CA19_9	4:106091945:T:C
TET2	Visceral adipose tissue area	4:106096060:A:G
TET2	Visceral adipose tissue area	4:106106354:G:A
TET2-AS1	CA19_9	4:106091945:T:C
TET2-AS1	CA19_9	4:106265648:C:T
TET2-AS1	SEG_NEUT.	4:106228620:T:C
TET2-AS1	Visceral adipose tissue area	4:106096060:A:G
TET2-AS1	Visceral adipose tissue area	4:106106354:G:A
TET2-AS1	Visceral adipose tissue area	4:106233714:G:A
TET2-AS1	Visceral adipose tissue area	4:106258989:A:G
TET2-AS1	Visceral adipose tissue area	4:106219139:A:G
TET2-AS1	Visceral adipose tissue area	4:106245000:C:T
TET2-AS1	Weight	4:106218428:T:C
TET3	PSA	2:74264357:C:T
TET3	PSA	2:74232750:G:A
TET3	TSH	2:74286081:T:C
TET3	WASO	2:74264357:C:T
TEX10	HB	9:103114789:C:T
TEX10	HB	9:103097879:G:A
TEX10	HCT	9:103114789:C:T
TEX10	HCT	9:103097879:G:A
TEX10	TCO2	9:103114789:C:T
TEX10	TCO2	9:103097879:G:A
TEX12	CA19_9	11:112045305:A:G
TEX12	HBA1C	11:112046243:C:T
TEX15	CA125	8:30707507:T:C
TEX15	CA19_9	8:30695922:C:A
TEX19	EOSINOPHIL	17:80312323:G:A
TEX19	EOSINOPHIL	17:80322720:G:A
TEX19	TCO2	17:80322720:G:A
TEX21P	MCHC	14:64814458:T:C
TEX26	TSH	13:31505844:C:T
TEX26	TSH	13:31524584:C:T
TEX26	TSH	13:31538472:G:A
TEX26-AS1	TSH	13:31505844:C:T
TEX26-AS1	TSH	13:31473089:G:A
TEX264	GGT	3:51701346:A:G
TEX264	GGT	3:51719010:A:G
TEX29	Dyslipid_diagnosis	13:111966640:G:C
TEX29	Dyslipid_diagnosis	13:111966039:C:G
TEX29	Dyslipid_diagnosis	13:111964168:G:A
TEX29	Dyslipid_diagnosis	13:111964382:T:C
TEX29	Dyslipid_diagnosis	13:111964234:G:A
TEX29	Dyslipid_diagnosis	13:111963671:T:C
TEX29	Dyslipid_diagnosis	13:111964253:C:T
TEX29	Dyslipid_diagnosis	13:111965135:A:G
TEX29	MCV	13:111973050:G:A
TEX29	MCV	13:111979691:G:A
TEX29	SOL	13:111977280:G:T
TEX33	CA19_9	22:37403398:C:T
TEX35	CA19_9	1:178492529:T:G
TEX36	CA125	10:127326492:G:A
TEX36	FEV1_FVC_percent	10:127320020:T:C
TEX36	PT	10:127314461:C:A
TEX36	PT	10:127315226:G:A
TEX36	PT	10:127308403:C:T
TEX36	PT	10:127305104:G:A
TEX41	AFP	2:145608225:G:C
TEX41	GB_stone	2:145790318:A:G
TEX41	HCV	2:145517806:T:G
TEX41	Intraocular pressure, right	2:145596402:A:T
TEX41	PSA	2:145599027:A:G
TEX41	PT	2:145505347:C:T
TEX41	TSH	2:145661738:A:G
TEX9	AFP	15:56677667:A:T
TF	AFP	3:133463118:A:G
TF	TG	3:133501856:C:T
TFAMP1	TSH	7:1655827:C:G
TFAP2C	gastric_cancer	20:55200024:C:T
TFB2M	K	1:246730737:C:G
TFCP2	CA19_9	12:51524481:A:T
TFCP2	Coronary CT : Coronary calcium score	12:51502585:G:T
TFCP2	CALCIUM	12:51509884:T:C
TFCP2	CALCIUM	12:51507991:T:C
TFCP2	CALCIUM	12:51508831:C:G
TFCP2	CALCIUM	12:51507459:A:G
TFCP2	CALCIUM	12:51506277:A:G
TFCP2	CALCIUM	12:51501833:C:T
TFCP2	CALCIUM	12:51494401:C:A
TFCP2	CALCIUM	12:51494383:G:A
TFCP2	CALCIUM	12:51515305:G:A
TFCP2	Intraocular pressure, Left	12:51483396:G:A
TFCP2	Intraocular pressure, Left	12:51502469:A:G
TFCP2	suicidal	12:51501833:C:T
TFCP2	suicidal	12:51507459:A:G
TFCP2	suicidal	12:51507991:T:C
TFCP2	suicidal	12:51508831:C:G
TFCP2	suicidal	12:51509884:T:C
TFCP2	suicidal	12:51506277:A:G
TFCP2	suicidal	12:51515305:G:A
TFCP2	suicidal	12:51494401:C:A
TFCP2	suicidal	12:51494383:G:A
TFCP2	suicidal	12:51518553:A:G
TFCP2	TG	12:51556185:C:T
TFCP2L1	CA19_9	2:121996907:G:A
TFCP2L1	CA19_9	2:121995781:C:A
TFCP2L1	CA19_9	2:121977174:G:A
TFCP2L1	SEG_NEUT.	2:122016412:T:C
TFCP2L1	SEG_NEUT.	2:122023117:C:T
TFCP2L1	SEG_NEUT.	2:122018763:C:A
TFCP2L1	SEG_NEUT.	2:122018062:G:A
TFCP2L1	TSH	2:121984614:G:A
TFDP2	breast_cancer	3:141718249:C:T
TFDP2	Coronary CT : Coronary calcium score	3:141818370:C:T
TFDP2	DM_diagnosis	3:141785708:A:G
TFDP2	DM_diagnosis	3:141794855:C:T
TFDP2	MCH	3:141847405:A:G
TFEB	CA125	6:41648147:C:T
TFEB	CA125	6:41646777:T:C
TFEB	CA125	6:41655975:G:C
TFEB	CA125	6:41653116:T:C
TFEB	CA125	6:41652104:G:A
TFEB	CA125	6:41649969:G:T
TFEB	CA125	6:41650400:G:A
TFEB	CA125	6:41657702:T:A
TFEB	CA125	6:41657810:G:A
TFEB	CA125	6:41659732:C:A
TFEB	CA125	6:41662019:A:G
TFEB	CA125	6:41662477:C:G
TFEB	CA125	6:41668893:A:C
TFEB	CA125	6:41667033:A:C
TFEB	CA125	6:41668580:C:A
TFEB	CA19_9	6:41680714:C:G
TFEB	CA19_9	6:41647656:T:C
TFEB	CA19_9	6:41663292:C:G
TFEB	MCV	6:41658481:C:T
TFEB	MCV	6:41686988:A:G
TFEC	CA125	7:115670854:G:A
TFEC	CA19_9	7:115573537:A:G
TFEC	CA19_9	7:115787203:A:T
TFEC	CA19_9	7:115738102:G:T
TFEC	Fatty liver	7:115762869:C:T
TFEC	glucose	7:115762869:C:T
TFEC	HBA1C	7:115762869:C:T
TFEC	IPMN	7:115747373:C:T
TFEC	IPMN	7:115768508:C:T
TFEC	PSA	7:115760234:G:C
TFEC	serum_protein	7:115632120:A:T
TFEC	serum_protein	7:115678799:C:T
TFEC	spine_disc_narrowing	7:115762869:C:T
TFF1	Renal_stone	21:43778036:C:T
TFF1	Renal_stone	21:43780247:C:T
TFF2	Renal_stone	21:43767364:G:A
TFF2	Renal_stone	21:43766560:G:A
TFF2	Renal_stone	21:43770770:C:T
TFF2	Renal_stone	21:43769582:C:G
TFF2	Renal_stone	21:43773088:G:A
TFF2	Renal_stone	21:43774030:G:A
TFF2	Renal_stone	21:43764496:A:G
TFF2	Renal_stone	21:43774412:A:G
TFF2	Renal_stone	21:43769342:T:C
TFPI	DM_diagnosis	2:188400558:G:A
TFPI	WBC	2:188423195:A:G
TFPI	WBC	2:188424107:A:G
TFPI2	CA125	7:93514206:T:C
TFPT	GB_polyp	19:54607136:A:C
TFR2	CA19_9	7:100238661:G:A
TFRC	MCH	3:195780970:G:A
TFRC	MCH	3:195788459:C:T
TFRC	MCH	3:195789915:A:G
TFRC	MCH	3:195801025:T:A
TFRC	MCH	3:195789428:C:A
TFRC	MCH	3:195804763:C:T
TFRC	MCH	3:195800267:C:T
TFRC	MCH	3:195797947:G:C
TFRC	MCH	3:195798522:C:T
TFRC	MCH	3:195788247:G:A
TFRC	MCH	3:195788147:T:C
TFRC	MCH	3:195788555:T:G
TFRC	MCH	3:195804344:T:C
TFRC	MCH	3:195805510:G:A
TFRC	MCH	3:195804298:A:G
TFRC	MCH	3:195809116:A:C
TFRC	MCH	3:195790737:A:G
TFRC	MCH	3:195789414:T:C
TFRC	MCH	3:195790811:A:C
TFRC	MCH	3:195789708:G:T
TFRC	MCH	3:195812123:G:A
TFRC	MCH	3:195790291:T:C
TFRC	MCH	3:195787308:C:G
TFRC	MCH	3:195800547:C:T
TFRC	MCH	3:195797553:C:A
TFRC	MCH	3:195794241:A:T
TFRC	MCH	3:195795439:G:A
TFRC	MCH	3:195800603:C:A
TFRC	MCH	3:195797576:G:C
TFRC	MCH	3:195793712:G:A
TFRC	MCH	3:195798600:T:C
TFRC	MCH	3:195807625:T:C
TFRC	MCH	3:195791866:T:C
TFRC	MCH	3:195793339:T:C
TFRC	MCH	3:195802366:A:G
TFRC	MCH	3:195807607:T:C
TFRC	MCH	3:195801938:T:A
TFRC	MCH	3:195800811:C:T
TFRC	MCH	3:195773916:C:T
TFRC	MCH	3:195773934:C:T
TFRC	MCH	3:195810040:C:T
TFRC	MCH	3:195809139:G:A
TFRC	MCH	3:195793979:T:C
TFRC	MCH	3:195799567:C:T
TFRC	MCH	3:195804918:T:C
TFRC	MCH	3:195806472:C:T
TFRC	MCH	3:195771939:A:G
TFRC	MCH	3:195781506:G:A
TFRC	MCH	3:195780856:C:T
TFRC	MCH	3:195786014:G:A
TFRC	MCH	3:195786627:C:T
TFRC	MCH	3:195789081:C:T
TFRC	MCV	3:195788459:C:T
TFRC	MCV	3:195780970:G:A
TFRC	MCV	3:195789915:A:G
TFRC	MCV	3:195801025:T:A
TFRC	MCV	3:195804763:C:T
TFRC	MCV	3:195789428:C:A
TFRC	MCV	3:195809116:A:C
TFRC	MCV	3:195812123:G:A
TFRC	RDW	3:195780970:G:A
TFRC	RDW	3:195788459:C:T
TFRC	RDW	3:195809116:A:C
TFRC	RDW	3:195804763:C:T
TFRC	RDW	3:195801025:T:A
TFRC	RDW	3:195789915:A:G
TFRC	RDW	3:195812123:G:A
TFRC	RDW	3:195789428:C:A
TFRC	RDW	3:195798320:G:C
TFRC	RDW	3:195804208:A:G
TFRC	RDW	3:195809725:C:G
TFRC	RDW	3:195788147:T:C
TFRC	RDW	3:195788555:T:G
TFRC	RDW	3:195788247:G:A
TFRC	RDW	3:195798522:C:T
TFRC	RDW	3:195801938:T:A
TFRC	RDW	3:195787308:C:G
TFRC	RDW	3:195804344:T:C
TFRC	RDW	3:195805510:G:A
TFRC	RDW	3:195804298:A:G
TFRC	RDW	3:195797947:G:C
TFRC	RDW	3:195800267:C:T
TFRC	RDW	3:195798600:T:C
TFRC	RDW	3:195800547:C:T
TFRC	RDW	3:195800603:C:A
TFRC	RDW	3:195797576:G:C
TFRC	RDW	3:195794241:A:T
TFRC	RDW	3:195795439:G:A
TFRC	RDW	3:195797553:C:A
TFRC	RDW	3:195793712:G:A
TFRC	RDW	3:195800811:C:T
TFRC	TSH	3:195798320:G:C
TFRC	TSH	3:195809725:C:G
TFRC	TSH	3:195804208:A:G
TG	brain_atrophy	8:133971091:C:T
TG	GB_adenomyomatosis	8:134090673:C:T
TG	PSA	8:133929583:C:T
TG	PSA	8:134005208:G:A
TG	PSA	8:134046964:T:A
TGDS	ALP	13:95250102:G:A
TGDS	ALP	13:95251508:C:T
TGDS	ALP	13:95250671:G:C
TGDS	ALP	13:95251540:T:C
TGDS	ALP	13:95251103:G:T
TGDS	ALP	13:95251796:C:T
TGDS	ALP	13:95252147:C:T
TGDS	ALP	13:95250841:T:C
TGDS	ALP	13:95251455:A:T
TGDS	ALP	13:95239158:A:C
TGDS	ALP	13:95242527:T:A
TGDS	ALP	13:95243270:G:A
TGDS	ALP	13:95222890:C:A
TGDS	ALP	13:95236825:A:G
TGDS	ALP	13:95231825:G:A
TGDS	ALP	13:95248566:C:T
TGDS	ALP	13:95227340:C:T
TGDS	ALP	13:95238884:G:A
TGDS	ALP	13:95239068:A:G
TGDS	ALP	13:95240561:T:C
TGDS	ALP	13:95240108:G:A
TGDS	ALP	13:95241307:G:A
TGDS	ALP	13:95240291:C:A
TGDS	ALP	13:95242386:C:G
TGDS	ALP	13:95242352:G:A
TGDS	ALP	13:95240086:T:C
TGDS	ALP	13:95240054:G:A
TGDS	ALP	13:95241634:C:T
TGDS	ALP	13:95238465:G:A
TGDS	ALP	13:95238470:G:T
TGDS	ALP	13:95235890:C:A
TGDS	ALP	13:95239432:C:G
TGDS	ALP	13:95237793:C:T
TGDS	ALP	13:95235175:T:C
TGDS	ALP	13:95246883:C:T
TGDS	ALP	13:95223903:T:C
TGDS	ALP	13:95237460:C:T
TGDS	ALP	13:95234223:G:A
TGDS	ALP	13:95237526:G:T
TGDS	ALP	13:95229288:A:G
TGDS	ALP	13:95238466:A:G
TGDS	ALP	13:95231981:T:C
TGDS	ALP	13:95246440:C:T
TGDS	ALP	13:95233607:G:A
TGDS	ALP	13:95240430:C:T
TGDS	ALP	13:95244087:T:C
TGDS	ALP	13:95248905:G:C
TGDS	ALP	13:95249017:T:C
TGDS	ALP	13:95236963:T:C
TGDS	ALP	13:95222544:T:G
TGDS	ALP	13:95247626:T:C
TGDS	ALP	13:95231235:T:C
TGFA	AFP	2:70698879:G:A
TGFA	HCV	2:70778848:T:C
TGFA	MCV	2:70733286:C:T
TGFA-IT1	AFP	2:70698879:G:A
TGFB1	Renal_stone	19:41858921:G:A
TGFB1I1	PT	16:31488916:C:G
TGFB2	AFP	1:218542855:T:G
TGFB2	CA19_9	1:218548525:G:T
TGFB2	FEV1_FVC_percent	1:218520995:A:G
TGFB2	FEV1_FVC_percent	1:218523730:C:T
TGFB2	FEV1_FVC_percent	1:218519367:T:C
TGFB2	FEV1_FVC_percent	1:218516310:G:T
TGFB2	FEV1_FVC_percent	1:218541707:A:G
TGFB2	FEV1_FVC_percent	1:218542059:T:G
TGFB2	FEV1_FVC_percent	1:218546170:A:C
TGFB2	FEV1_FVC_percent	1:218537310:T:C
TGFB2	free_T4	1:218560689:A:C
TGFB2	TCO2	1:218556297:T:C
TGFB2-AS1	FEV1_FVC_percent	1:218520995:A:G
TGFB2-AS1	FEV1_FVC_percent	1:218523730:C:T
TGFB2-AS1	FEV1_FVC_percent	1:218519367:T:C
TGFB2-AS1	FEV1_FVC_percent	1:218516310:G:T
TGFB3	CALCIUM	14:76454119:C:T
TGFB3	HTN_diagnosis	14:76442362:C:T
TGFB3	HTN_diagnosis	14:76444229:G:A
TGFB3	HTN_diagnosis	14:76439154:C:T
TGFB3	HTN_diagnosis	14:76443549:G:A
TGFB3	HTN_diagnosis	14:76440250:C:T
TGFB3	MCHC	14:76454119:C:T
TGFB3	Na	14:76454119:C:T
TGFB3	PCT	14:76454119:C:T
TGFB3	TSH	14:76452480:C:T
TGFB3	urine_PH	14:76454119:C:T
TGFBR1	CA125	9:101886926:C:T
TGFBR1	CA19_9	9:101916315:G:A
TGFBR1	CA19_9	9:101886926:C:T
TGFBR1	fatigue	9:101907424:G:A
TGFBR1	fatigue	9:101891875:T:C
TGFBR1	fatigue	9:101886738:C:T
TGFBR1	fatigue	9:101894532:T:C
TGFBR2	TSH	3:30661615:T:C
TGFBR3	EKG_infarct	1:92172103:T:G
TGFBR3	PSA	1:92194974:G:A
TGFBR3	PSA	1:92169450:C:G
TGFBR3	Renal_stone	1:92143234:A:G
TGFBRAP1	HBA1C	2:105867444:G:A
TGIF1	liver_hemangioma	18:3460889:T:G
TGIF1	liver_hemangioma	18:3461224:T:C
TGIF1	liver_hemangioma	18:3460915:T:G
TGIF2	PSA	20:35202241:G:A
TGIF2	PSA	20:35224828:G:C
TGIF2-C20orf24	PSA	20:35202241:G:A
TGIF2-C20orf24	PSA	20:35224828:G:C
TGM2	BUN	20:36782018:C:A
TGM2	CA19_9	20:36784469:G:A
TGM2	Coronary CT : Coronary calcium score	20:36757962:G:A
TGM2	Coronary CT : Coronary calcium score	20:36761505:T:C
TGM2	PT	20:36754236:C:T
TGM2	PT	20:36753206:C:G
TGM2	PT	20:36758170:G:A
TGM2	PT	20:36755549:G:A
TGM2	PT	20:36758046:G:A
TGM2	PT	20:36756514:T:A
TGM2	PT	20:36774502:C:T
TGM2	PT	20:36775135:G:A
TGM2	PT	20:36772140:G:A
TGM2	PT	20:36799354:T:A
TGM2	PT	20:36796159:T:C
TGM2	PT	20:36768258:C:A
TGM2	PT	20:36768634:C:T
TGM2	PT	20:36768756:C:T
TGM2	PT	20:36785127:G:A
TGM2	PT	20:36793983:T:C
TGM3	URIC_ACID	20:2323203:G:A
TGM3	URIC_ACID	20:2322896:C:T
TGM3	URIC_ACID	20:2322165:C:T
TGM3	URIC_ACID	20:2326641:T:C
TGM3	URIC_ACID	20:2319663:T:C
TGM6	BUN	20:2376073:T:C
TGM6	BUN	20:2377345:C:G
TGM6	CA19_9	20:2365758:G:A
TGM6	CALCIUM	20:2376073:T:C
TGM6	CL	20:2376073:T:C
TGM6	Intraocular pressure, right	20:2376073:T:C
TGM6	MCH	20:2376073:T:C
TGM6	MCHC	20:2376073:T:C
TGM6	MCHC	20:2376963:T:A
TGM6	MPV	20:2376073:T:C
TGM6	Na	20:2376073:T:C
TGM6	urine_PH	20:2376073:T:C
TGM6	urine_PH	20:2377345:C:G
TGM7	AFP	15:43599325:T:C
TGM7	AFP	15:43599116:C:G
TGM7	AFP	15:43592428:T:G
TGM7	AFP	15:43592408:A:G
TGM7	AFP	15:43588484:G:A
TGM7	AFP	15:43594900:A:G
TGM7	AFP	15:43597737:T:C
TGM7	AFP	15:43587745:C:G
TGM7	AFP	15:43589582:C:T
TGM7	AFP	15:43586907:T:A
TGM7	AFP	15:43586908:C:A
TGM7	Intraocular pressure, right	15:43588729:C:A
TGS1	glucose	8:56682907:G:C
TH2LCRR	AFP	5:131991830:C:T
TH2LCRR	Coronary CT : Coronary calcium score	5:131975349:T:C
THADA	brain_SVD	2:43689788:C:G
THADA	brain_SVD	2:43490579:G:A
THADA	brain_SVD	2:43720721:G:A
THADA	macular_change	2:43581786:G:C
THAP3	TSH	1:6697801:C:T
THAP3	TSH	1:6698838:C:T
THAP4	FEV1_L	2:242538936:C:T
THAP4	FEV1_L	2:242535581:A:T
THAP4	FEV1_L	2:242568017:G:C
THAP4	FEV1_L	2:242562866:G:C
THAP4	FVC_L	2:242538936:C:T
THAP4	FVC_L	2:242535581:A:T
THAP7	CA19_9	22:21360936:A:G
THAP7	CA19_9	22:21359054:C:T
THAP7	CA19_9	22:21357006:C:T
THAP7	CA19_9	22:21350936:G:A
THAP7-AS1	CA19_9	22:21362107:G:A
THAP7-AS1	CA19_9	22:21363306:G:A
THAP7-AS1	CA19_9	22:21360936:A:G
THAP7-AS1	CA19_9	22:21359054:C:T
THAP7-AS1	CA19_9	22:21357006:C:T
THAP7-AS1	CA19_9	22:21366074:G:T
THAP7-AS1	CA19_9	22:21365759:G:A
THAP7-AS1	CA19_9	22:21365387:G:A
THAP8	CA125	19:36544023:G:T
THAP8	TG	19:36531810:C:G
THAP8	TG	19:36533235:C:T
THBS3	BUN	1:155178782:A:T
THBS3	BUN	1:155174106:C:T
THBS3	BUN	1:155168930:G:A
THBS3	BUN	1:155169355:G:T
THBS3	intestinal_metaplasia	1:155178782:A:T
THBS3	intestinal_metaplasia	1:155182164:C:T
THBS3	intestinal_metaplasia	1:155181843:G:T
THBS3	intestinal_metaplasia	1:155174106:C:T
THBS3	intestinal_metaplasia	1:155175390:A:G
THBS3	intestinal_metaplasia	1:155175892:A:G
THBS3	intestinal_metaplasia	1:155168930:G:A
THBS3	intestinal_metaplasia	1:155169355:G:T
THBS3	intestinal_metaplasia	1:155168849:C:T
THBS3	intestinal_metaplasia	1:155172379:G:A
THBS3	intestinal_metaplasia	1:155161168:C:G
THBS3	intestinal_metaplasia	1:155162067:C:T
THBS3	intestinal_metaplasia	1:155164480:C:A
THBS4	GGT	5:79295418:A:G
THBS4	macular_change	5:79338752:G:A
THBS4	TSH	5:79347289:G:A
THCAT158	spine_compression_fracture	17:45376346:A:G
THEG	AFP	19:358479:T:C
THEG	AFP	19:358005:G:A
THEG	EKG_ischemia	19:377970:C:T
THEGL	CA19_9	4:57474180:G:A
THEGL	CA19_9	4:57474184:G:A
THEGL	Total adipose tissue area	4:57401044:A:G
THEGL	Total adipose tissue area	4:57397910:T:G
THEGL	Total adipose tissue area	4:57400234:G:A
THEGL	Total adipose tissue area	4:57403263:A:T
THEGL	Total adipose tissue area	4:57402964:G:C
THEGL	Total adipose tissue area	4:57409527:A:G
THEM4	retardation	1:151838723:G:A
THEM4	retardation	1:151846059:C:T
THEM4	retardation	1:151845713:G:T
THEM4	retardation	1:151841525:C:T
THEM4	retardation	1:151841424:G:A
THEM4	retardation	1:151839039:C:G
THEM4	retardation	1:151846719:A:G
THEM4	retardation	1:151847180:A:G
THEM4	retardation	1:151842485:C:T
THEM4	retardation	1:151845569:A:G
THEM4	retardation	1:151842679:A:T
THEM4	retardation	1:151844396:C:T
THEM6	duodenal_ulcer	8:143814193:A:G
THEMIS2	GGT	1:28202138:C:T
THNSL2	PSA	2:88479245:T:G
THNSL2	WBC	2:88478341:C:A
THNSL2	WBC	2:88468533:G:C
THNSL2	WBC	2:88466408:A:T
THNSL2	WBC	2:88466404:C:A
THOC7	CA125	3:63826790:A:G
THPO	breast_cancer	3:184089439:G:A
THPO	CALCIUM	3:184100715:G:A
THPO	MCHC	3:184100715:G:A
THPO	PCT	3:184090242:C:T
THPO	PCT	3:184090266:C:T
THPO	PCT	3:184086969:A:G
THPO	PCT	3:184085058:T:C
THPO	PCT	3:184094183:A:G
THPO	PCT	3:184092746:C:T
THPO	PLT	3:184090242:C:T
THPO	PLT	3:184086969:A:G
THPO	PLT	3:184085058:T:C
THPO	PLT	3:184090266:C:T
THPO	PLT	3:184094183:A:G
THPO	PLT	3:184092746:C:T
THRA	Height	17:38231853:T:C
THRA	Height	17:38231376:A:G
THRA	LYMPHOCYTE	17:38254492:C:T
THRA	LYMPHOCYTE	17:38253228:T:C
THRA	LYMPHOCYTE	17:38251657:C:A
THRA	LYMPHOCYTE	17:38244153:A:G
THRA	LYMPHOCYTE	17:38246286:A:G
THRA	LYMPHOCYTE	17:38252660:G:A
THRA	LYMPHOCYTE	17:38253212:C:T
THRA	LYMPHOCYTE	17:38248354:C:T
THRA	LYMPHOCYTE	17:38246314:G:A
THRA	LYMPHOCYTE	17:38254689:T:C
THRA	LYMPHOCYTE	17:38215948:A:G
THRA	LYMPHOCYTE	17:38231853:T:C
THRA	LYMPHOCYTE	17:38231376:A:G
THRA	LYMPHOCYTE	17:38218773:G:A
THRA	LYMPHOCYTE	17:38216933:C:T
THRA	LYMPHOCYTE	17:38218804:G:A
THRA	LYMPHOCYTE	17:38219005:A:G
THRA	LYMPHOCYTE	17:38238725:C:T
THRA	LYMPHOCYTE	17:38226855:T:C
THRA	LYMPHOCYTE	17:38231112:A:G
THRA	LYMPHOCYTE	17:38215314:A:G
THRA	LYMPHOCYTE	17:38215117:A:G
THRA	LYMPHOCYTE	17:38215695:C:T
THRA	LYMPHOCYTE	17:38214275:A:C
THRA	LYMPHOCYTE	17:38213655:A:G
THRA	LYMPHOCYTE	17:38215495:C:T
THRA	LYMPHOCYTE	17:38213819:C:G
THRA	MONOCYTE	17:38215695:C:T
THRA	MONOCYTE	17:38215314:A:G
THRA	SEG_NEUT.	17:38253228:T:C
THRA	SEG_NEUT.	17:38251657:C:A
THRA	SEG_NEUT.	17:38244153:A:G
THRA	SEG_NEUT.	17:38254492:C:T
THRA	SEG_NEUT.	17:38246286:A:G
THRA	SEG_NEUT.	17:38252660:G:A
THRA	SEG_NEUT.	17:38253212:C:T
THRA	SEG_NEUT.	17:38248354:C:T
THRA	SEG_NEUT.	17:38246314:G:A
THRA	SEG_NEUT.	17:38215948:A:G
THRA	SEG_NEUT.	17:38231853:T:C
THRA	SEG_NEUT.	17:38231376:A:G
THRA	SEG_NEUT.	17:38218773:G:A
THRA	SEG_NEUT.	17:38238725:C:T
THRA	SEG_NEUT.	17:38226855:T:C
THRA	SEG_NEUT.	17:38216933:C:T
THRA	SEG_NEUT.	17:38219005:A:G
THRA	SEG_NEUT.	17:38218804:G:A
THRA	SEG_NEUT.	17:38231112:A:G
THRA	SEG_NEUT.	17:38215314:A:G
THRA	SEG_NEUT.	17:38215117:A:G
THRA	SEG_NEUT.	17:38215695:C:T
THRA	SEG_NEUT.	17:38214275:A:C
THRA	SEG_NEUT.	17:38213655:A:G
THRA	SEG_NEUT.	17:38215495:C:T
THRA	SEG_NEUT.	17:38213819:C:G
THRA	WBC	17:38253228:T:C
THRA	WBC	17:38251657:C:A
THRA	WBC	17:38244153:A:G
THRA	WBC	17:38215948:A:G
THRA	WBC	17:38218773:G:A
THRA	WBC	17:38219005:A:G
THRA	WBC	17:38216933:C:T
THRA	WBC	17:38218804:G:A
THRA	WBC	17:38231853:T:C
THRA	WBC	17:38231376:A:G
THRA	WBC	17:38226855:T:C
THRA	WBC	17:38216522:C:T
THRA	WBC	17:38238725:C:T
THRA	WBC	17:38215314:A:G
THRA	WBC	17:38215695:C:T
THRA	WBC	17:38215117:A:G
THRA	WBC	17:38213655:A:G
THRA	WBC	17:38215495:C:T
THRA	WBC	17:38214275:A:C
THRA	WBC	17:38213819:C:G
THRAP3	CA19_9	1:36756320:G:A
THRAP3	CA19_9	1:36703978:A:G
THRAP3	suicidal	1:36718742:A:G
THRB	AFP	3:24314848:C:T
THRB	brain_stenosis	3:24494791:G:A
THRB	CA19_9	3:24212381:G:T
THRB	CA19_9	3:24220680:C:T
THRB	CA19_9	3:24236078:A:T
THRB	CA19_9	3:24230288:T:C
THRB	CA19_9	3:24229058:A:G
THRB	CA19_9	3:24252052:A:C
THRB	CA19_9	3:24234232:A:T
THRB	CA19_9	3:24232035:C:T
THRB	CA19_9	3:24239771:A:G
THRB	CA19_9	3:24241510:G:A
THRB	CA19_9	3:24247481:G:C
THRB	CA19_9	3:24245156:G:A
THRB	CA19_9	3:24431432:C:T
THRB	CA19_9	3:24486053:A:G
THRB	CA19_9	3:24494791:G:A
THRB	CA19_9	3:24168971:C:T
THRB	cognitive_funx	3:24251643:A:C
THRB	drusen	3:24223560:C:T
THRB	EKG_rate	3:24307606:G:T
THRB	EKG_rate	3:24315216:A:G
THRB	HDL	3:24199499:A:G
THRB	MCH	3:24347800:T:C
THRB	MCH	3:24348008:T:C
THRB	MCH	3:24343330:T:C
THRB	MCH	3:24357286:T:C
THRB	MCH	3:24350811:A:G
THRB	MCH	3:24357243:C:A
THRB	MCH	3:24346109:A:G
THRB	MCH	3:24345776:A:G
THRB	MCV	3:24264860:T:C
THRB	MCV	3:24348008:T:C
THRB	MCV	3:24347800:T:C
THRB	MCV	3:24343330:T:C
THRB	MCV	3:24350811:A:G
THRB	MCV	3:24357286:T:C
THRB	MCV	3:24357243:C:A
THRB	MCV	3:24346109:A:G
THRB	MCV	3:24345776:A:G
THRB	MCV	3:24337914:C:T
THRB	MCV	3:24339734:A:G
THRB	MCV	3:24351871:C:T
THRB	PSA	3:24394433:A:G
THRB	PSA	3:24383641:G:A
THRB	PSA	3:24383973:C:T
THRB	PSA	3:24385075:A:G
THRB	PSA	3:24383575:A:C
THRB	PSA	3:24384354:A:G
THRB	PT	3:24318460:T:A
THRB	RBC	3:24351871:C:T
THRB	RBC	3:24339734:A:G
THRB	RBC	3:24337914:C:T
THRB	TSH	3:24300967:G:C
THRIL	EKG_axis	12:125516157:C:G
THRIL	EKG_axis	12:125516673:G:A
THRIL	EKG_axis	12:125516959:G:A
THRIL	EKG_axis	12:125511207:A:G
THRIL	EKG_axis	12:125512925:A:T
THRIL	EKG_axis	12:125513179:T:C
THRIL	EKG_axis	12:125513238:C:A
THRIL	EKG_axis	12:125512598:G:C
THRIL	EKG_axis	12:125511184:T:C
THRIL	EKG_axis	12:125510954:A:G
THRIL	EKG_axis	12:125510427:A:G
THRIL	EKG_axis	12:125515197:C:G
THRIL	EKG_axis	12:125512346:A:G
THRIL	EKG_axis	12:125513459:A:G
THSD4	AFP	15:71672664:A:G
THSD4	ALP	15:71546633:C:G
THSD4	CA125	15:71613244:A:G
THSD4	CA19_9	15:72052121:T:C
THSD4	CA19_9	15:72067629:T:G
THSD4	CA19_9	15:72012474:T:C
THSD4	CA19_9	15:72067463:C:T
THSD4	CA19_9	15:72018419:G:A
THSD4	CA19_9	15:72016522:G:A
THSD4	CA19_9	15:72015114:T:C
THSD4	CA19_9	15:72018451:G:A
THSD4	CA19_9	15:72013730:T:A
THSD4	CA19_9	15:72013481:A:G
THSD4	CA19_9	15:72017658:G:T
THSD4	CA19_9	15:72015440:G:C
THSD4	CA19_9	15:72019232:C:G
THSD4	CA19_9	15:72015218:G:A
THSD4	CA19_9	15:72016112:A:G
THSD4	CA19_9	15:72017208:A:G
THSD4	CA19_9	15:72016870:A:T
THSD4	CA19_9	15:72006805:A:C
THSD4	CA19_9	15:72006724:C:T
THSD4	CA19_9	15:72012556:A:T
THSD4	CA19_9	15:72013119:C:G
THSD4	CA19_9	15:72003383:A:T
THSD4	CA19_9	15:72054934:C:T
THSD4	CA19_9	15:71998139:C:G
THSD4	CA19_9	15:71998811:G:A
THSD4	CA19_9	15:72049606:A:G
THSD4	CA19_9	15:72009193:T:C
THSD4	CA19_9	15:72016694:G:A
THSD4	CA19_9	15:72048813:C:T
THSD4	CA19_9	15:72048818:C:A
THSD4	CA19_9	15:72056789:A:G
THSD4	CA19_9	15:72004246:C:G
THSD4	CA19_9	15:72022202:G:A
THSD4	CA19_9	15:72016866:C:T
THSD4	CA19_9	15:72016876:A:G
THSD4	CA19_9	15:72043652:G:A
THSD4	CA19_9	15:72040659:G:T
THSD4	CA19_9	15:72040374:C:T
THSD4	CA19_9	15:72036056:G:A
THSD4	CA19_9	15:72044249:C:T
THSD4	CA19_9	15:72012442:C:T
THSD4	CA19_9	15:72044392:G:T
THSD4	CA19_9	15:72039564:G:A
THSD4	CA19_9	15:72030566:A:G
THSD4	CA19_9	15:72030194:C:T
THSD4	CA19_9	15:72033826:C:T
THSD4	CA19_9	15:72023634:C:T
THSD4	CA19_9	15:72023823:A:G
THSD4	CA19_9	15:72024821:G:A
THSD4	CA19_9	15:72025836:T:C
THSD4	CA19_9	15:72022389:G:A
THSD4	CA19_9	15:72057233:C:A
THSD4	CA19_9	15:72041944:A:C
THSD4	FEV1_L	15:71524568:C:G
THSD4	HTN_diagnosis	15:71474764:C:T
THSD4	HTN_diagnosis	15:71474314:G:T
THSD4	IPMN	15:71499328:A:G
THSD4	PCT	15:71828561:T:C
THSD4	PCT	15:71828816:C:G
THSD4	PCT	15:71824349:G:A
THSD4	PCT	15:71824256:G:A
THSD4	PCT	15:71824099:C:T
THSD4	PCT	15:71823768:G:A
THSD4	PCT	15:71828967:C:T
THSD4	PCT	15:71825355:G:A
THSD4	PCT	15:71825212:G:C
THSD4	PCT	15:71830737:C:A
THSD4	PCT	15:71830739:C:G
THSD4	PCT	15:71830741:A:G
THSD4	PCT	15:71824922:G:A
THSD4	PCT	15:71827644:G:A
THSD4	PCT	15:71822801:A:C
THSD4	PCT	15:71826919:A:G
THSD4	PCT	15:71826887:G:A
THSD4	PCT	15:71822941:T:A
THSD4	PCT	15:71825135:A:C
THSD4	PCT	15:71836327:A:G
THSD4	PCT	15:71837989:C:G
THSD4	PCT	15:71828348:A:T
THSD4	PCT	15:71831301:C:T
THSD4	PCT	15:71827292:C:T
THSD4	PCT	15:71830347:C:A
THSD4	PCT	15:71822830:A:C
THSD4	PCT	15:71827212:C:T
THSD4	PCT	15:71833992:G:A
THSD4	PCT	15:71822565:C:T
THSD4	PCT	15:71678547:C:G
THSD4	PCT	15:71892101:C:T
THSD4	PCT	15:71892037:T:G
THSD4	PCT	15:71890067:G:A
THSD4	PCT	15:71889175:A:G
THSD4	PCT	15:71890158:G:A
THSD4	PCT	15:71890688:A:C
THSD4	PCT	15:71891541:G:T
THSD4	PCT	15:71891022:T:A
THSD4	PCT	15:71890796:C:T
THSD4	PLT	15:71836327:A:G
THSD4	PLT	15:71828816:C:G
THSD4	PLT	15:71828561:T:C
THSD4	PLT	15:71828967:C:T
THSD4	PLT	15:71823768:G:A
THSD4	PLT	15:71824349:G:A
THSD4	PLT	15:71824099:C:T
THSD4	PLT	15:71824256:G:A
THSD4	PLT	15:71825355:G:A
THSD4	PLT	15:71824922:G:A
THSD4	PLT	15:71825212:G:C
THSD4	PLT	15:71830737:C:A
THSD4	PLT	15:71830741:A:G
THSD4	PLT	15:71830739:C:G
THSD4	PLT	15:71827212:C:T
THSD4	PLT	15:71828348:A:T
THSD4	PLT	15:71826887:G:A
THSD4	PLT	15:71827644:G:A
THSD4	PLT	15:71826919:A:G
THSD4	PLT	15:71822801:A:C
THSD4	PLT	15:71837989:C:G
THSD4	PLT	15:71833992:G:A
THSD4	PLT	15:71827292:C:T
THSD4	PLT	15:71822941:T:A
THSD4	PLT	15:71825135:A:C
THSD4	PLT	15:71830347:C:A
THSD4	PSA	15:71651435:A:G
THSD4	PSA	15:71673722:A:C
THSD4	PSA	15:71777814:G:A
THSD4	TSH	15:71925307:C:T
THSD4	TSH	15:71943209:G:A
THSD4	TSH	15:71719382:C:A
THSD4	TSH	15:71720944:G:A
THSD4	TSH	15:71948585:A:G
THSD4	WASO	15:71441544:G:A
THSD4-AS1	HTN_diagnosis	15:71474764:C:T
THSD4-AS1	HTN_diagnosis	15:71474314:G:T
THSD7A	atrophic_gastritic	7:11407997:C:G
THSD7A	breast_cancer	7:11457127:G:T
THSD7A	breast_cancer	7:11409949:C:T
THSD7A	CA19_9	7:11861656:C:A
THSD7A	Coronary CT : Coronary calcium score	7:11508698:T:G
THSD7A	Coronary CT : Coronary calcium score	7:11465088:C:A
THSD7A	Coronary CT : Coronary calcium score	7:11463134:T:C
THSD7A	cholecystitis	7:11422288:G:A
THSD7A	education	7:11565405:A:G
THSD7A	GERD	7:11641975:A:G
THSD7A	GERD	7:11661947:A:G
THSD7A	intestinal_metaplasia	7:11407997:C:G
THSD7A	PSA	7:11808429:T:G
THSD7A	TSH	7:11839284:T:C
THSD7A	TSH	7:11762014:C:A
THSD7B	aorta_dilatation	2:138065635:C:T
THSD7B	aorta_dilatation	2:138063913:A:G
THSD7B	aorta_dilatation	2:138072621:A:G
THSD7B	aorta_dilatation	2:138072594:T:G
THSD7B	aorta_dilatation	2:138072272:T:C
THSD7B	aorta_dilatation	2:138060728:G:A
THSD7B	aorta_dilatation	2:138072077:C:T
THSD7B	aorta_dilatation	2:138067345:C:T
THSD7B	CA125	2:138042567:G:T
THSD7B	CA125	2:138053536:T:C
THSD7B	CA125	2:138050346:C:A
THSD7B	CA125	2:138051245:A:G
THSD7B	CA125	2:138048813:T:C
THSD7B	CA125	2:138047523:G:A
THSD7B	CA125	2:138041868:C:T
THSD7B	CA125	2:138043038:A:G
THSD7B	CA125	2:138045048:G:A
THSD7B	CA125	2:138042387:T:C
THSD7B	CA125	2:138034412:T:C
THSD7B	CA125	2:138040049:T:C
THSD7B	CA125	2:138040050:G:A
THSD7B	CA125	2:138039308:G:A
THSD7B	CA19_9	2:138197011:C:T
THSD7B	CA19_9	2:137956412:A:G
THSD7B	CA19_9	2:137828363:A:G
THSD7B	CA19_9	2:138154801:T:G
THSD7B	CA19_9	2:137715205:C:T
THSD7B	CA19_9	2:137985146:T:C
THSD7B	CA19_9	2:137741948:A:G
THSD7B	CA19_9	2:137739691:G:C
THSD7B	CA19_9	2:137739068:A:T
THSD7B	CA19_9	2:137735329:T:C
THSD7B	CA19_9	2:137730827:T:C
THSD7B	CA19_9	2:137704427:G:A
THSD7B	CA19_9	2:137704561:C:T
THSD7B	CA19_9	2:137711079:T:C
THSD7B	CA19_9	2:137692270:A:G
THSD7B	CA19_9	2:137839578:C:T
THSD7B	CA19_9	2:137695801:A:T
THSD7B	CA19_9	2:137695800:G:T
THSD7B	CA19_9	2:137696580:T:G
THSD7B	CA19_9	2:137694294:C:A
THSD7B	CA19_9	2:137669765:G:A
THSD7B	CA19_9	2:137671649:C:T
THSD7B	CA19_9	2:137668486:A:C
THSD7B	CA19_9	2:137684771:C:T
THSD7B	Coronary CT : Coronary calcium score	2:137743940:A:G
THSD7B	CEA	2:137743762:A:G
THSD7B	EOSINOPHIL	2:138197011:C:T
THSD7B	Exercise amount	2:137835337:C:T
THSD7B	Exercise amount	2:137835339:A:G
THSD7B	Exercise amount	2:137835338:C:T
THSD7B	GB_adenomyomatosis	2:137562348:A:G
THSD7B	GGT	2:137891042:A:G
THSD7B	GGT	2:138285271:A:G
THSD7B	GGT	2:138152806:T:G
THSD7B	K	2:137537828:A:G
THSD7B	MONOCYTE	2:137704727:G:A
THSD7B	MONOCYTE	2:137695053:G:C
THSD7B	MONOCYTE	2:137702950:T:C
THSD7B	MONOCYTE	2:137679501:G:T
THSD7B	MONOCYTE	2:137691446:A:G
THSD7B	MONOCYTE	2:137678617:G:A
THSD7B	PCT	2:138367368:G:A
THSD7B	PCT	2:138346734:C:G
THSD7B	PCT	2:138269593:A:G
THSD7B	PLT	2:138367368:G:A
THSD7B	PLT	2:138346734:C:G
THSD7B	PLT	2:138269593:A:G
THSD7B	PLT	2:138207841:G:C
THSD7B	PSA	2:137838054:G:A
THSD7B	PT	2:137956412:A:G
THSD7B	PT	2:137927775:G:A
THSD7B	WBC	2:137706172:G:A
THSD7B	WBC	2:137684887:A:G
THSD7B	WBC	2:137685287:A:G
THSD7B	WBC	2:137705999:C:T
THSD7B	WBC	2:137704087:G:A
THSD7B	WBC	2:137695971:G:C
THSD7B	WBC	2:137708965:A:C
THSD7B	WBC	2:137697754:C:A
THSD7B	WBC	2:137697528:G:A
THSD7B	WBC	2:137680445:C:T
THSD7B	WBC	2:137680851:C:T
THSD7B	WBC	2:137677982:G:C
THSD7B	WBC	2:137649653:C:T
THUMPD2	CA125	2:39986551:T:A
THUMPD2	HDL	2:39963667:A:G
THUMPD2	HDL	2:39970368:T:G
THUMPD2	HDL	2:39979125:A:G
THUMPD2	HDL	2:39995885:C:T
THUMPD2	HDL	2:39967246:T:C
THUMPD2	HDL	2:39987133:T:C
THUMPD3	AFP	3:9427368:A:T
THUMPD3	AFP	3:9418496:A:T
THUMPD3	CA19_9	3:9423532:C:T
THUMPD3	CA19_9	3:9429747:T:C
THUMPD3	CA19_9	3:9429421:T:C
THUMPD3	CA19_9	3:9428211:C:A
THUMPD3	CA19_9	3:9419605:T:G
THUMPD3	CA19_9	3:9420436:C:T
THUMPD3	CA19_9	3:9410950:C:T
THUMPD3	CA19_9	3:9405538:G:C
THUMPD3	CA19_9	3:9410235:C:T
THUMPD3	CA19_9	3:9406377:A:C
THUMPD3	CA19_9	3:9405831:T:C
THUMPD3	CA19_9	3:9409673:C:T
THUMPD3-AS1	AFP	3:9427368:A:T
THUMPD3-AS1	CA19_9	3:9423532:C:T
THUMPD3-AS1	CA19_9	3:9429747:T:C
THUMPD3-AS1	CA19_9	3:9429421:T:C
THUMPD3-AS1	CA19_9	3:9428211:C:A
TIA1	Dyslipid_diagnosis	2:70467621:C:T
TIA1	TSH	2:70443032:C:T
TIAM1	CA19_9	21:32810103:G:A
TIAM1	Coronary CT : Coronary calcium score	21:32544561:G:A
TIAM1	Renal_stone	21:32753155:G:T
TIAM2	BASOPHIL	6:155451307:G:A
TIAM2	EKG_sinusbradycardia	6:155368212:T:A
TIAM2	EKG_sinusbradycardia	6:155365412:A:G
TIAM2	GGT	6:155502959:T:G
TIAM2	HBA1C	6:155392599:C:T
TIAM2	HBA1C	6:155396925:A:G
TIAM2	LDL_chol	6:155467355:C:T
TIAM2	LDL_chol	6:155473829:C:G
TIAM2	LDL_chol	6:155474389:C:T
TIAM2	LDL_chol	6:155476711:T:C
TIAM2	LDL_chol	6:155480609:T:C
TIAM2	LDL_chol	6:155463402:A:G
TIAM2	LDL_chol	6:155455977:C:T
TIAM2	LDL_chol	6:155462800:G:T
TIAM2	LDL_chol	6:155463973:C:T
TIAM2	LDL_chol	6:155464173:G:A
TIAM2	LDL_chol	6:155464630:C:T
TIAM2	LDL_chol	6:155463912:G:T
TIAM2	LDL_chol	6:155463834:T:C
TIAM2	LDL_chol	6:155458738:C:T
TIAM2	LDL_chol	6:155458577:C:T
TIAM2	LDL_chol	6:155464843:G:A
TIAM2	LDL_chol	6:155463388:T:A
TIAM2	LDL_chol	6:155479365:A:T
TIAM2	LDL_chol	6:155479640:G:A
TIAM2	LDL_chol	6:155478392:G:A
TIAM2	LDL_chol	6:155454807:T:C
TIAM2	LDL_chol	6:155454937:C:T
TIAM2	LDL_chol	6:155447814:G:A
TIAM2	LDL_chol	6:155453309:C:T
TIAM2	MCHC	6:155451307:G:A
TIAM2	MCV	6:155451307:G:A
TIAM2	Na	6:155451307:G:A
TIAM2	PT	6:155343747:C:G
TIAM2	Total_chol	6:155451307:G:A
TIAM2	urine_PH	6:155451307:G:A
TICAM1	IPMN	19:4813686:C:G
TICRR	PSA	15:90139620:C:T
TIFA	BUN	4:113203918:G:A
TIGAR	CA19_9	12:4429648:C:T
TIGAR	CA19_9	12:4443026:A:G
TIGAR	CA19_9	12:4435822:A:C
TIGAR	coronary_plaque	12:4467921:A:G
TIGAR	K	12:4467102:C:T
TIGAR	Na	12:4465340:G:A
TIGAR	Na	12:4463650:G:A
TIGD1	liver_hemangioma	2:233419567:T:G
TIGD2	FEV1_FVC_percent	4:90037231:G:A
TIGD2	FEV1_FVC_percent	4:90036463:G:A
TIGD2	FEV1_FVC_percent	4:90036697:T:C
TIGD2	FEV1_FVC_percent	4:90036783:G:T
TIGD2	FEV1_FVC_percent	4:90040127:C:T
TIGD2	FEV1_FVC_percent	4:90039980:C:T
TIGD2	FEV1_FVC_percent	4:90038053:T:C
TIGD2	FEV1_FVC_percent	4:90037951:G:A
TIGD2	FEV1_FVC_percent	4:90038477:C:T
TIGD2	FEV1_FVC_percent	4:90040207:C:T
TIGD2	FEV1_FVC_percent	4:90027787:C:T
TIGD2	FEV1_FVC_percent	4:90028632:C:T
TIGD2	FEV1_FVC_percent	4:90027777:G:C
TIGD3	URIC_ACID	11:65128433:A:C
TIGD4	CA19_9	4:153688153:T:G
TIGD7	CA19_9	16:3354302:C:A
TIMM10B	CA125	11:6510712:G:A
TIMM10B	CA125	11:6506960:G:T
TIMM13	AFP	19:2426054:A:G
TIMM13	EOSINOPHIL	19:2421746:C:A
TIMM21	TSH	18:71811737:C:T
TIMM22	urine_PH	17:899941:C:G
TIMM23	MCH	10:51593354:G:A
TIMM23	MCV	10:51593354:G:A
TIMM23B	MCH	10:51593354:G:A
TIMM23B	MCH	10:51582894:C:T
TIMM23B	MCV	10:51593354:G:A
TIMM23B	MCV	10:51582894:C:T
TIMM23B	PSA	10:51547371:G:C
TIMM23B	PSA	10:51549496:T:C
TIMM23B	PSA	10:51544692:G:A
TIMM23B	PSA	10:51545813:G:A
TIMM23B	PSA	10:51546336:G:A
TIMM23B	PSA	10:51544587:G:A
TIMM23B	PSA	10:51545028:A:G
TIMM23B	PSA	10:51534920:C:T
TIMM23B	PSA	10:51510761:G:A
TIMM23B	PSA	10:51510482:A:G
TIMM23B	PSA	10:51510813:C:A
TIMM23B	PSA	10:51537653:T:C
TIMM23B	PSA	10:51538813:A:T
TIMM23B	PSA	10:51539256:T:C
TIMM23B	PSA	10:51513871:T:C
TIMM23B	PSA	10:51510203:G:A
TIMM23B	PSA	10:51514824:T:C
TIMM23B	PSA	10:51515534:A:G
TIMM23B	PSA	10:51535857:A:G
TIMM23B	PSA	10:51515457:C:T
TIMM23B	PSA	10:51535801:G:A
TIMM23B	PSA	10:51533376:C:T
TIMM23B	PSA	10:51492789:A:C
TIMM23B	PSA	10:51535931:T:C
TIMM23B	PSA	10:51509408:C:A
TIMM23B	PSA	10:51537431:C:T
TIMM23B	PSA	10:51537292:C:A
TIMM23B	PSA	10:51539259:C:A
TIMM23B	PSA	10:51536399:C:G
TIMM23B	PSA	10:51540860:G:A
TIMM23B	PSA	10:51540867:T:C
TIMM23B	PSA	10:51538915:G:T
TIMM23B	PSA	10:51539271:G:A
TIMM23B	PSA	10:51538176:T:C
TIMM23B	PSA	10:51492786:A:C
TIMM23B	PSA	10:51535992:C:T
TIMM23B	PSA	10:51495110:G:A
TIMM23B	PSA	10:51493566:G:A
TIMM23B	PSA	10:51540291:T:C
TIMM23B	PSA	10:51539762:G:T
TIMM23B	PSA	10:51540906:C:A
TIMM23B	PSA	10:51537475:G:A
TIMM23B	PSA	10:51504385:A:G
TIMM23B	PSA	10:51504938:G:A
TIMM23B	PSA	10:51505403:A:G
TIMM23B	PSA	10:51506284:C:T
TIMM23B	PSA	10:51504493:A:C
TIMM23B	PSA	10:51516252:G:A
TIMM23B	PSA	10:51539156:A:G
TIMM23B	PSA	10:51491927:G:T
TIMM23B	PSA	10:51542444:A:G
TIMM23B	PSA	10:51495349:T:C
TIMM23B	PSA	10:51509258:C:T
TIMM23B	PSA	10:51504604:C:T
TIMM23B	PSA	10:51518688:A:C
TIMM23B	PSA	10:51496796:C:T
TIMM23B	PSA	10:51492131:G:A
TIMM23B	PSA	10:51492713:A:C
TIMM23B	PSA	10:51500088:G:T
TIMM23B	PSA	10:51498493:C:A
TIMM23B	PSA	10:51498336:A:G
TIMM23B	PSA	10:51499655:A:C
TIMM23B	PSA	10:51498019:G:C
TIMM23B	PSA	10:51496623:T:G
TIMM23B	PSA	10:51498181:G:A
TIMM23B	PSA	10:51500874:C:G
TIMM23B	PSA	10:51518910:G:A
TIMM23B	PSA	10:51519516:G:A
TIMM23B	PSA	10:51502436:A:T
TIMM23B	PSA	10:51503559:G:C
TIMM23B	PSA	10:51529593:A:C
TIMM23B	PSA	10:51531805:A:G
TIMM23B	PSA	10:51528656:A:G
TIMM23B	PSA	10:51512129:G:C
TIMM23B	PSA	10:51519358:A:G
TIMM23B	PSA	10:51503375:A:T
TIMM23B	PSA	10:51503977:T:C
TIMM23B	PSA	10:51502574:A:T
TIMM23B	PSA	10:51523213:A:T
TIMM23B	PSA	10:51525699:G:C
TIMM23B	PSA	10:51524889:G:A
TIMM23B	PSA	10:51524971:C:T
TIMM23B	PSA	10:51503178:G:A
TIMM23B	PSA	10:51503335:C:T
TIMM23B	PSA	10:51518906:T:G
TIMM23B	PSA	10:51518787:C:T
TIMM23B	PSA	10:51519154:A:G
TIMM23B	PSA	10:51523861:G:T
TIMM23B	PSA	10:51521452:C:T
TIMM23B	PSA	10:51520203:C:A
TIMM23B	PSA	10:51521945:C:A
TIMM23B	PSA	10:51521247:C:A
TIMM23B	PSA	10:51532367:A:G
TIMM23B	PSA	10:51526093:A:G
TIMM23B	PSA	10:51530757:G:A
TIMM23B	PSA	10:51532751:G:A
TIMM23B	PSA	10:51532621:G:A
TIMM23B	PSA	10:51518673:T:C
TIMM23B	PSA	10:51544143:T:G
TIMM23B	PSA	10:51544475:C:T
TIMM23B	PSA	10:51521684:T:G
TIMM23B	PSA	10:51524274:C:T
TIMM23B	PSA	10:51500301:A:G
TIMM23B	PSA	10:51543070:T:G
TIMM23B	PSA	10:51518047:T:A
TIMM23B	PSA	10:51530146:A:C
TIMM23B	PSA	10:51529746:G:A
TIMM23B	PSA	10:51522120:T:C
TIMM23B	PSA	10:51522276:C:G
TIMM23B	PSA	10:51530505:G:A
TIMM23B	PSA	10:51529379:A:G
TIMM23B	PSA	10:51506957:C:T
TIMM23B	PSA	10:51517356:T:C
TIMM23B	PSA	10:51504797:T:A
TIMM23B	PSA	10:51501304:C:T
TIMM23B	PSA	10:51543344:T:C
TIMM23B	PSA	10:51538169:C:A
TIMM23B	PSA	10:51492783:A:C
TIMM23B	PSA	10:51516299:G:T
TIMM23B	PSA	10:51491125:A:T
TIMM23B	PSA	10:51489257:T:C
TIMM23B	PSA	10:51489780:G:C
TIMM23B	PSA	10:51489215:C:T
TIMM23B	PSA	10:51489224:G:A
TIMM23B	PSA	10:51489667:T:C
TIMM23B	PSA	10:51489370:C:G
TIMM23B	PSA	10:51489367:C:T
TIMM23B	PSA	10:51489393:T:G
TIMM9	BMI	14:58894090:T:G
TIMM9	CA19_9	14:58871138:C:G
TIMP2	CA19_9	17:76893256:G:A
TIMP2	CALCIUM	17:76861425:G:A
TIMP2	Coffee consumption	17:76864443:A:G
TIMP2	Inbody_Body_fat_mass	17:76849451:T:C
TIMP3	Coronary CT : Coronary calcium score	22:33225430:G:A
TIMP3	PSA	22:33210929:A:T
TIMP3	PSA	22:33196384:C:T
TIMP3	PSA	22:33205757:C:T
TIMP3	PSA	22:33206443:C:T
TIMP3	PSA	22:33210654:C:T
TIMP3	PSA	22:33215111:A:T
TIMP3	PSA	22:33221734:A:C
TIMP3	PSA	22:33225430:G:A
TIMP3	PSA	22:33229518:A:C
TIMP4	MCV	3:12200667:C:T
TIMP4	suicidal	3:12204137:A:G
TIMP4	suicidal	3:12202866:C:G
TIMP4	suicidal	3:12203888:G:A
TIMP4	suicidal	3:12195622:A:G
TIMP4	suicidal	3:12194085:T:C
TIMP4	suicidal	3:12204690:C:T
TIMP4	suicidal	3:12195674:A:G
TIMP4	suicidal	3:12198617:A:C
TIMP4	TG	3:12201468:A:C
TIMP4	TG	3:12192525:G:C
TINAG	CA125	6:54238213:A:T
TINAG	PSA	6:54182636:A:G
TINAGL1	FEV1_FVC_percent	1:32050205:T:C
TINAGL1	PSA	1:32050205:T:C
TIPARP	TSH	3:156398820:T:A
TIPIN	GGT	15:66638578:G:A
TIPIN	GGT	15:66635669:C:T
TIPIN	GGT	15:66645939:C:A
TIPIN	GGT	15:66673364:T:C
TIPIN	GGT	15:66647347:C:T
TIPIN	GGT	15:66662107:A:G
TIPIN	GGT	15:66662359:T:C
TIPIN	GGT	15:66662696:C:T
TIPIN	GGT	15:66659184:C:T
TIPIN	GGT	15:66664087:C:T
TIPIN	GGT	15:66668607:C:T
TIPIN	GGT	15:66681131:C:T
TIPIN	GGT	15:66677332:A:C
TIPIN	GGT	15:66678991:A:T
TIPIN	GGT	15:66629403:C:A
TIRAP	CEA	11:126163707:G:A
TIRAP	cholecystitis	11:126161154:A:G
TIRAP	GB_adenomyomatosis	11:126162468:G:A
TJP1	aorta_dilatation	15:30159173:G:A
TJP1	Fatty liver	15:30206438:G:A
TJP1	HBV	15:30062629:G:A
TJP1	TSH	15:30173602:C:T
TJP1	TSH	15:30062629:G:A
TJP1	TSH	15:30124246:A:T
TJP1	TSH	15:30119675:A:G
TJP1	TSH	15:30125121:C:T
TJP1	TSH	15:30121258:A:G
TJP1	TSH	15:30115178:G:C
TJP1	TSH	15:30131363:G:C
TJP1	TSH	15:30005519:G:A
TJP1	TSH	15:29997095:G:C
TJP1	TSH	15:30001928:G:C
TJP1	TSH	15:30003022:C:T
TJP1	TSH	15:29998113:G:A
TJP1	TSH	15:30001660:A:G
TJP1	TSH	15:29995859:A:T
TJP1	TSH	15:29999834:T:C
TJP1	TSH	15:30001754:G:A
TJP1	TSH	15:30002318:G:C
TJP1	TSH	15:30030254:T:C
TJP1	TSH	15:30029878:T:G
TJP1	TSH	15:30039598:C:T
TJP1	TSH	15:30041273:T:C
TJP1	TSH	15:30037102:A:G
TJP1	TSH	15:30044898:G:C
TJP1	TSH	15:30056702:G:A
TJP1	TSH	15:30047906:T:C
TJP1	TSH	15:30051867:T:C
TJP1	TSH	15:30053660:A:T
TJP1	TSH	15:30041315:T:C
TJP1	TSH	15:30078331:A:C
TJP1	TSH	15:30059628:G:C
TJP1	TSH	15:30042472:C:T
TJP1	TSH	15:30041680:T:G
TJP1	TSH	15:30094535:C:T
TJP1	TSH	15:30097211:T:C
TJP1	TSH	15:30086864:G:A
TJP1	TSH	15:30101911:T:C
TJP1	TSH	15:30106067:C:T
TJP1	TSH	15:30089537:G:A
TJP2	CA125	9:71843505:C:A
TJP2	CA125	9:71842391:C:T
TJP2	CA125	9:71846081:A:G
TJP2	CA125	9:71817945:G:C
TJP2	CA125	9:71823832:T:G
TJP2	CA125	9:71828034:C:T
TJP2	CA19_9	9:71862894:G:A
TJP2	PSA	9:71846103:G:A
TJP2	PSA	9:71807179:C:T
TK1	optic_fiber_loss	17:76170735:C:T
TK2	glucose	16:66582045:C:T
TK2	glucose	16:66582139:C:T
TK2	PSA	16:66548121:T:C
TKT	RDW	3:53273198:C:T
TKT	RDW	3:53264459:G:A
TKTL2	PSA	4:164388558:C:T
TLCD1	DM_diagnosis	17:27052358:C:T
TLCD1	DM_diagnosis	17:27052155:A:G
TLCD1	DM_diagnosis	17:27053176:A:G
TLCD1	DM_diagnosis	17:27055311:C:T
TLCD1	DM_diagnosis	17:27055440:G:A
TLCD1	DM_diagnosis	17:27056025:C:A
TLCD1	DM_diagnosis	17:27056026:C:T
TLCD1	DM_diagnosis	17:27048296:C:T
TLDC1	CA19_9	16:84540943:G:A
TLDC1	Inbody_Fat_percent	16:84529276:G:A
TLDC2	HCV	20:35522752:G:A
TLE1	CA19_9	9:84235255:G:T
TLE1	CA19_9	9:84235728:C:T
TLE1	HBA1C	9:84240919:G:A
TLE1	HBA1C	9:84228163:G:C
TLE3	CALCIUM	15:70359567:C:T
TLE3	DM_diagnosis	15:70376113:C:G
TLE3	DM_diagnosis	15:70376114:A:C
TLE3	DM_diagnosis	15:70378716:C:T
TLE3	DM_diagnosis	15:70377450:C:G
TLE3	DM_diagnosis	15:70378060:G:C
TLE3	Exercise amount	15:70348273:G:A
TLE3	Exercise amount	15:70366378:C:T
TLE3	glucose	15:70348273:G:A
TLE3	MCH	15:70349262:A:C
TLE3	retardation	15:70366378:C:T
TLE4	aorta_dilatation	9:82329240:A:C
TLE4	aorta_dilatation	9:82329295:T:C
TLK1	CA19_9	2:171904899:C:T
TLK1	coronary_plaque	2:172092298:T:C
TLK1	CREATININE	2:171951174:A:G
TLK1	EKG_ischemia	2:171929057:C:G
TLK1	HTN_diagnosis	2:171873033:C:T
TLK1	HTN_diagnosis	2:171852621:A:G
TLK1	HTN_diagnosis	2:171901322:T:C
TLK1	HTN_diagnosis	2:171850329:T:G
TLK1	HTN_diagnosis	2:171898678:A:G
TLK1	HTN_diagnosis	2:171846819:G:A
TLK1	HTN_diagnosis	2:171896464:G:C
TLK1	HTN_diagnosis	2:171852251:C:T
TLK1	HTN_diagnosis	2:172037390:T:C
TLK1	HTN_diagnosis	2:171957779:C:G
TLK1	HTN_diagnosis	2:171957776:A:C
TLK1	HTN_diagnosis	2:171957780:C:G
TLK1	HTN_diagnosis	2:172038080:C:G
TLK1	HTN_diagnosis	2:172047585:A:G
TLK1	HTN_diagnosis	2:172046582:A:G
TLK1	HTN_diagnosis	2:171954470:C:T
TLK1	HTN_diagnosis	2:172047280:A:C
TLK1	HTN_diagnosis	2:172043803:A:G
TLK1	HTN_diagnosis	2:172036370:A:G
TLK1	HTN_diagnosis	2:172034292:C:T
TLK1	HTN_diagnosis	2:172034974:G:C
TLK1	HTN_diagnosis	2:171970358:G:A
TLK1	HTN_diagnosis	2:172040089:A:G
TLK1	HTN_diagnosis	2:172040671:C:T
TLK1	HTN_diagnosis	2:172038524:G:A
TLK1	HTN_diagnosis	2:172038534:G:C
TLK1	HTN_diagnosis	2:172041645:G:A
TLK1	HTN_diagnosis	2:172043754:C:T
TLK1	HTN_diagnosis	2:172043397:A:G
TLK1	HTN_diagnosis	2:172047724:T:C
TLK1	HTN_diagnosis	2:172046481:G:A
TLK1	HTN_diagnosis	2:172047501:A:G
TLK1	HTN_diagnosis	2:172040079:A:G
TLK1	HTN_diagnosis	2:172034425:C:T
TLK1	HTN_diagnosis	2:172041539:T:C
TLK1	HTN_diagnosis	2:171985293:T:A
TLK1	HTN_diagnosis	2:172032197:C:A
TLK1	HTN_diagnosis	2:172032639:A:G
TLK1	HTN_diagnosis	2:172034987:C:T
TLK1	HTN_diagnosis	2:172033878:A:C
TLK1	HTN_diagnosis	2:172034738:C:T
TLK1	HTN_diagnosis	2:172033168:A:G
TLK1	HTN_diagnosis	2:172033165:G:A
TLK1	HTN_diagnosis	2:172034684:A:G
TLK1	HTN_diagnosis	2:172033130:G:T
TLK1	HTN_diagnosis	2:172032614:A:T
TLK1	HTN_diagnosis	2:172032352:G:T
TLK1	HTN_diagnosis	2:172041082:T:G
TLK1	HTN_diagnosis	2:172031406:T:C
TLK1	HTN_diagnosis	2:172031967:T:G
TLK1	HTN_diagnosis	2:172044316:C:A
TLK1	HTN_diagnosis	2:172040885:C:G
TLK1	HTN_diagnosis	2:172042035:T:C
TLK1	HTN_diagnosis	2:172040451:C:T
TLK1	HTN_diagnosis	2:172040950:T:C
TLK1	HTN_diagnosis	2:172044873:T:A
TLK1	HTN_diagnosis	2:172036386:T:C
TLK1	HTN_diagnosis	2:172039330:T:C
TLK1	HTN_diagnosis	2:172040960:C:G
TLK1	HTN_diagnosis	2:172051102:C:T
TLK1	HTN_diagnosis	2:172041825:T:C
TLK1	HTN_diagnosis	2:172048491:C:T
TLK1	HTN_diagnosis	2:172048236:C:T
TLK1	HTN_diagnosis	2:172036718:G:A
TLK1	HTN_diagnosis	2:172036804:T:G
TLK1	HTN_diagnosis	2:172036513:A:G
TLK1	HTN_diagnosis	2:172036533:G:A
TLK1	HTN_diagnosis	2:172036713:C:T
TLK1	HTN_diagnosis	2:172035313:G:A
TLK1	HTN_diagnosis	2:172036540:A:G
TLK1	HTN_diagnosis	2:172035195:G:T
TLK1	HTN_diagnosis	2:171989402:A:C
TLK1	HTN_diagnosis	2:172019458:A:G
TLK1	PT	2:172066657:C:T
TLK2	aPTT	17:60565210:C:A
TLK2	aPTT	17:60550222:G:A
TLK2	CA19_9	17:60685998:C:T
TLL1	CA19_9	4:166838643:T:G
TLL1	gastric_ulcer	4:166850623:A:G
TLL1	spine_compression_fracture	4:166858708:T:C
TLL1	VitD3	4:166980287:C:A
TLL2	cataract	10:98138078:A:C
TLL2	cataract	10:98138568:G:A
TLL2	cataract	10:98139584:A:T
TLL2	cataract	10:98136250:G:A
TLL2	cataract	10:98135975:G:A
TLL2	cataract	10:98135631:C:A
TLL2	Urine albumin	10:98151594:T:C
TLL2	Urine albumin	10:98157285:A:G
TLL2	Urine albumin	10:98157460:G:T
TLL2	Urine albumin	10:98158431:G:T
TLL2	Urine albumin	10:98162135:T:C
TLN1	suicidal	9:35693239:C:T
TLN1	suicidal	9:35730008:T:C
TLN1	suicidal	9:35729178:C:T
TLN1	suicidal	9:35727777:T:C
TLN2	brain_atherosclerosis	15:62724692:C:T
TLN2	brain_atrophy	15:62829326:C:T
TLN2	brain_atrophy	15:62847002:G:T
TLN2	brain_atrophy	15:63110948:G:A
TLN2	brain_atrophy	15:62746901:G:T
TLN2	CA19_9	15:63009360:C:G
TLN2	CA19_9	15:63010453:C:T
TLN2	CA19_9	15:63011124:C:A
TLN2	CA19_9	15:63004931:G:C
TLN2	CA19_9	15:63005125:A:G
TLN2	CA19_9	15:63007150:A:G
TLN2	CA19_9	15:63007158:A:G
TLN2	CA19_9	15:62996113:G:A
TLN2	CA19_9	15:63000201:G:A
TLN2	CA19_9	15:63012896:G:A
TLN2	CA19_9	15:63008489:T:C
TLN2	CA19_9	15:63007641:T:C
TLN2	CA19_9	15:62774635:C:T
TLN2	CA19_9	15:63047198:A:G
TLN2	Dyslipid_diagnosis	15:62895853:A:G
TLN2	Dyslipid_diagnosis	15:62896324:A:G
TLN2	Dyslipid_diagnosis	15:62888034:T:C
TLN2	Dyslipid_diagnosis	15:62900933:G:A
TLN2	Dyslipid_diagnosis	15:62899797:T:G
TLN2	Dyslipid_diagnosis	15:62900521:C:G
TLN2	Dyslipid_diagnosis	15:62894586:A:G
TLN2	Dyslipid_diagnosis	15:62889353:T:C
TLN2	Dyslipid_diagnosis	15:62889540:G:A
TLN2	Dyslipid_diagnosis	15:62892340:A:G
TLN2	Dyslipid_diagnosis	15:62899595:G:C
TLN2	GB_adenomyomatosis	15:63024802:G:A
TLN2	GGT	15:62896959:C:T
TLN2	serum_total_bil	15:62753045:T:C
TLN2	serum_total_bil	15:62752983:G:T
TLN2	spine_spondylosis	15:63022441:G:T
TLR1	urine_PH	4:38798515:G:A
TLR1	urine_PH	4:38800323:A:G
TLR2	CA125	4:154605911:G:A
TLR2	CA125	4:154614967:T:C
TLR2	CA125	4:154616707:T:A
TLR3	CA19_9	4:187010352:C:T
TLR6	serum_total_bil	4:38857779:C:G
TLR9	CA125	3:52261382:G:A
TM2D1	CA19_9	1:62180911:G:C
TM2D1	CA19_9	1:62185047:A:G
TM4SF1	BUN	3:149092305:A:C
TM4SF1	CA19_9	3:149094473:G:T
TM4SF1	CA19_9	3:149094464:C:T
TM4SF1-AS1	BUN	3:149092305:A:C
TM4SF1-AS1	CA19_9	3:149094473:G:T
TM4SF1-AS1	CA19_9	3:149094464:C:T
TM4SF18	GOT	3:149044079:T:C
TM4SF18	PSA	3:149046591:T:G
TM4SF19	MCH	3:196058515:G:A
TM4SF19-TCTEX1D2	MCH	3:196058515:G:A
TM4SF20	CA19_9	2:228230723:C:T
TM4SF20	GB_adenomyomatosis	2:228244883:C:T
TM4SF20	GB_adenomyomatosis	2:228245434:A:G
TM4SF20	GB_adenomyomatosis	2:228246156:A:T
TM4SF20	thyroid_cancer	2:228227921:A:G
TM4SF20	thyroid_cancer	2:228227878:C:T
TM4SF20	thyroid_cancer	2:228222271:G:A
TM4SF20	thyroid_cancer	2:228223061:C:T
TM4SF4	CA19_9	3:149199790:A:C
TM4SF4	CALCIUM	3:149216700:T:C
TM4SF4	cognitive_funx	3:149206986:A:G
TM4SF4	cognitive_funx	3:149207196:T:A
TM4SF4	cognitive_funx	3:149205217:A:G
TM4SF4	cognitive_funx	3:149201579:C:T
TM4SF4	cognitive_funx	3:149201573:A:T
TM4SF4	cognitive_funx	3:149202132:A:C
TM4SF4	cognitive_funx	3:149202633:T:C
TM4SF4	cognitive_funx	3:149204381:T:C
TM4SF4	cognitive_funx	3:149203441:C:T
TM4SF4	cognitive_funx	3:149202565:T:A
TM4SF4	cognitive_funx	3:149202225:T:C
TM4SF4	cognitive_funx	3:149201284:A:G
TM4SF4	cognitive_funx	3:149201444:A:G
TM4SF4	GB_polyp	3:149211387:C:T
TM4SF4	GB_polyp	3:149207934:T:C
TM4SF4	GB_polyp	3:149209610:A:G
TM4SF4	GB_polyp	3:149207968:T:C
TM4SF4	GB_polyp	3:149211512:G:A
TM4SF4	GB_polyp	3:149211897:G:C
TM4SF4	GB_polyp	3:149212125:G:C
TM4SF4	GB_polyp	3:149212076:A:G
TM4SF4	GB_polyp	3:149210443:T:C
TM4SF4	GB_polyp	3:149202254:T:C
TM4SF4	GB_polyp	3:149218466:G:A
TM4SF4	GB_polyp	3:149222569:G:A
TM4SF4	GB_polyp	3:149222751:C:T
TM4SF4	GB_polyp	3:149225883:T:C
TM4SF4	GB_polyp	3:149200086:A:C
TM4SF4	GB_polyp	3:149216778:G:T
TM4SF4	GB_polyp	3:149208266:A:T
TM4SF4	GB_polyp	3:149207252:A:C
TM4SF4	GB_polyp	3:149202266:G:A
TM4SF4	GB_polyp	3:149199856:G:T
TM4SF4	GB_polyp	3:149198729:C:T
TM4SF4	GB_polyp	3:149200642:T:C
TM4SF4	GB_polyp	3:149206794:T:C
TM4SF4	GB_polyp	3:149187801:A:C
TM4SF4	GB_polyp	3:149191729:A:C
TM4SF4	GB_polyp	3:149198676:A:C
TM4SF4	GB_polyp	3:149200630:C:T
TM4SF4	GB_polyp	3:149199160:G:A
TM4SF4	GB_polyp	3:149198926:A:C
TM4SF4	GB_polyp	3:149199255:A:C
TM4SF4	GB_polyp	3:149200362:G:T
TM4SF4	GB_polyp	3:149199869:G:A
TM4SF4	GB_polyp	3:149199592:T:G
TM4SF4	GB_polyp	3:149200080:A:C
TM4SF4	GB_polyp	3:149198681:T:C
TM4SF4	GB_polyp	3:149200132:T:C
TM4SF4	GB_polyp	3:149192564:A:G
TM4SF4	GB_polyp	3:149190274:G:A
TM4SF4	GB_polyp	3:149188684:C:G
TM4SF4	GB_polyp	3:149188592:C:T
TM4SF4	GB_polyp	3:149189906:C:G
TM4SF4	GB_polyp	3:149191383:G:T
TM4SF4	GB_polyp	3:149190759:T:C
TM4SF4	GB_polyp	3:149191543:A:G
TM4SF4	GB_polyp	3:149195995:C:T
TM4SF4	GB_polyp	3:149190625:T:C
TM4SF4	GB_polyp	3:149189501:T:A
TM4SF4	GB_polyp	3:149187679:A:C
TM4SF4	GB_polyp	3:149188474:C:T
TM4SF4	GB_polyp	3:149187783:G:C
TM4SF4	GB_polyp	3:149190352:C:T
TM4SF4	GB_polyp	3:149188434:A:G
TM4SF4	GB_polyp	3:149188465:C:T
TM4SF4	GB_polyp	3:149190447:G:A
TM4SF4	GB_polyp	3:149188390:A:G
TM4SF4	GB_polyp	3:149188232:T:G
TM4SF4	GB_polyp	3:149187581:G:A
TM4SF4	GB_polyp	3:149188162:A:G
TM4SF4	GB_polyp	3:149189502:G:A
TM4SF4	GB_polyp	3:149189075:A:G
TM4SF4	GB_polyp	3:149192906:G:A
TM4SF4	GB_polyp	3:149195738:C:A
TM4SF4	GB_polyp	3:149195749:G:A
TM4SF4	GB_polyp	3:149198330:G:A
TM4SF4	GB_polyp	3:149196752:C:G
TM4SF4	GB_polyp	3:149193107:G:A
TM4SF4	GB_polyp	3:149194041:T:G
TM4SF4	GB_polyp	3:149193684:T:C
TM4SF4	GB_polyp	3:149221328:A:G
TM4SF4	GB_polyp	3:149198591:T:C
TM4SF4	GB_polyp	3:149225023:A:T
TM4SF4	GB_polyp	3:149225903:A:G
TM4SF4	GB_polyp	3:149196231:C:T
TM4SF4	GB_polyp	3:149199398:C:G
TM4SF4	Intraocular pressure, right	3:149216700:T:C
TM4SF4	MCHC	3:149216700:T:C
TM4SF4	MPV	3:149216700:T:C
TM4SF4	Na	3:149216700:T:C
TM4SF4	PSA	3:149208390:T:C
TM4SF4	PSA	3:149193797:C:A
TM4SF4	urine_PH	3:149216700:T:C
TM6SF1	DEXA_bone_density	15:83787598:C:A
TM6SF1	HCV	15:83804387:C:T
TM6SF1	PSA	15:83808679:G:A
TM6SF2	Fatty liver	19:19388500:A:T
TM6SF2	Fatty liver	19:19379549:C:T
TM6SF2	GPT	19:19379549:C:T
TM7SF2	URIC_ACID	11:64880179:G:A
TM7SF2	URIC_ACID	11:64885152:G:A
TM7SF3	BUN	12:27143425:C:T
TM7SF3	CALCIUM	12:27143425:C:T
TM7SF3	GB_stone	12:27168878:A:G
TM7SF3	GB_stone	12:27172130:A:T
TM7SF3	HB	12:27143425:C:T
TM7SF3	MCHC	12:27143425:C:T
TM7SF3	MPV	12:27143425:C:T
TM7SF3	Na	12:27143425:C:T
TM7SF3	PCT	12:27143425:C:T
TM7SF3	urine_PH	12:27143425:C:T
TM9SF3	TG	10:98344493:G:A
TM9SF4	PSA	20:30716538:T:C
TM9SF4	VitD3	20:30738978:A:G
TM9SF4	VitD3	20:30739825:T:C
TM9SF4	VitD3	20:30747080:T:C
TM9SF4	VitD3	20:30733473:A:G
TM9SF4	VitD3	20:30735807:C:T
TM9SF4	VitD3	20:30735339:G:A
TM9SF4	VitD3	20:30734994:G:A
TM9SF4	VitD3	20:30739253:G:C
TM9SF4	VitD3	20:30739252:A:C
TM9SF4	VitD3	20:30736695:G:A
TM9SF4	VitD3	20:30695031:G:A
TM9SF4	VitD3	20:30742382:G:A
TM9SF4	VitD3	20:30752152:T:C
TM9SF4	VitD3	20:30739442:G:A
TM9SF4	VitD3	20:30744218:T:C
TM9SF4	VitD3	20:30747679:C:T
TM9SF4	VitD3	20:30752970:A:G
TM9SF4	VitD3	20:30750464:T:C
TM9SF4	VitD3	20:30750346:C:T
TM9SF4	VitD3	20:30735484:C:T
TM9SF4	VitD3	20:30728968:T:C
TM9SF4	VitD3	20:30729488:T:C
TM9SF4	VitD3	20:30731472:A:C
TM9SF4	VitD3	20:30731740:T:C
TM9SF4	VitD3	20:30733863:A:G
TM9SF4	VitD3	20:30741664:C:T
TM9SF4	VitD3	20:30751570:A:G
TM9SF4	VitD3	20:30712265:T:C
TM9SF4	VitD3	20:30722723:G:T
TM9SF4	VitD3	20:30695145:T:G
TM9SF4	VitD3	20:30752227:A:G
TM9SF4	VitD3	20:30745269:A:G
TM9SF4	VitD3	20:30741358:C:T
TM9SF4	VitD3	20:30718333:A:G
TM9SF4	VitD3	20:30709069:G:A
TM9SF4	VitD3	20:30715762:G:A
TM9SF4	VitD3	20:30719578:G:A
TM9SF4	VitD3	20:30732169:A:G
TM9SF4	VitD3	20:30712736:C:G
TM9SF4	VitD3	20:30716979:T:C
TM9SF4	VitD3	20:30712667:G:T
TM9SF4	VitD3	20:30723348:G:A
TM9SF4	VitD3	20:30726820:G:A
TM9SF4	VitD3	20:30728141:T:G
TM9SF4	VitD3	20:30726829:A:G
TM9SF4	VitD3	20:30721712:T:C
TM9SF4	VitD3	20:30711515:A:C
TM9SF4	VitD3	20:30717115:G:A
TM9SF4	VitD3	20:30715050:G:A
TM9SF4	VitD3	20:30712439:G:T
TM9SF4	VitD3	20:30719062:C:T
TM9SF4	VitD3	20:30709903:C:T
TM9SF4	VitD3	20:30710842:T:C
TM9SF4	VitD3	20:30710302:G:A
TM9SF4	VitD3	20:30714428:A:G
TM9SF4	VitD3	20:30712006:A:G
TM9SF4	VitD3	20:30720036:G:A
TM9SF4	VitD3	20:30721350:C:T
TM9SF4	VitD3	20:30719535:T:C
TM9SF4	VitD3	20:30708932:T:C
TM9SF4	VitD3	20:30708943:T:G
TM9SF4	VitD3	20:30699632:A:G
TM9SF4	VitD3	20:30706376:T:C
TM9SF4	VitD3	20:30728889:A:G
TM9SF4	VitD3	20:30728890:T:G
TM9SF4	VitD3	20:30728906:A:G
TM9SF4	VitD3	20:30728893:A:G
TM9SF4	VitD3	20:30707718:T:C
TM9SF4	VitD3	20:30718293:G:A
TM9SF4	VitD3	20:30722924:C:T
TM9SF4	VitD3	20:30717816:G:A
TM9SF4	VitD3	20:30757374:C:T
TM9SF4	VitD3	20:30756614:G:A
TM9SF4	VitD3	20:30739823:C:A
TM9SF4	VitD3	20:30758648:G:A
TM9SF4	VitD3	20:30703596:C:T
TM9SF4	VitD3	20:30702144:T:C
TM9SF4	VitD3	20:30701513:T:G
TM9SF4	VitD3	20:30704790:C:T
TM9SF4	VitD3	20:30740434:G:A
TMA16	CA19_9	4:164427301:T:G
TMA16	CA19_9	4:164436465:G:T
TMA16	FVC_L	4:164443389:C:T
TMA16	FVC_percent	4:164443389:C:T
TMBIM4	TSH	12:66541518:C:T
TMC1	BASOPHIL	9:75309587:A:G
TMC1	BUN	9:75309587:A:G
TMC1	CA19_9	9:75374644:G:T
TMC1	CA19_9	9:75450079:T:C
TMC1	CA19_9	9:75170640:A:C
TMC1	CALCIUM	9:75309587:A:G
TMC1	MCHC	9:75309587:A:G
TMC1	MPV	9:75309587:A:G
TMC1	Na	9:75309587:A:G
TMC1	urine_PH	9:75309587:A:G
TMC3	EKG_1DAVB	15:81628380:G:A
TMC3	EKG_1DAVB	15:81630590:C:G
TMC3	EKG_1DAVB	15:81635073:G:A
TMC3-AS1	EKG_1DAVB	15:81628380:G:A
TMC3-AS1	EKG_1DAVB	15:81630590:C:G
TMC3-AS1	EKG_1DAVB	15:81635073:G:A
TMC3-AS1	EKG_1DAVB	15:81614418:C:T
TMC3-AS1	EKG_1DAVB	15:81616559:C:T
TMC5	serum_protein	16:19493508:T:C
TMCC1	CA19_9	3:129550023:C:T
TMCC1	CA19_9	3:129416259:C:T
TMCC1	Dyslipid_diagnosis	3:129528602:G:A
TMCC1	TSH	3:129495204:T:G
TMCC1	TSH	3:129555257:C:G
TMCC2	PSA	1:205194996:G:A
TMCC3	Exercise amount	12:95034030:C:T
TMCC3	Exercise amount	12:95035962:G:A
TMCC3	Exercise amount	12:95034801:C:T
TMCC3	Exercise amount	12:95034829:A:G
TMCC3	Exercise amount	12:95031747:G:A
TMCC3	PSA	12:95015745:G:A
TMCC3	TSH	12:94978617:G:C
TMCC3	TSH	12:95048403:G:A
TMCO3	suicidal	13:114180334:G:A
TMCO4	CA19_9	1:20112324:T:C
TMCO4	CA19_9	1:20080667:T:C
TMCO4	EKG_sinusbradycardia	1:20042738:C:T
TMCO4	EKG_sinusbradycardia	1:20036890:T:C
TMCO4	EKG_sinusbradycardia	1:20043015:T:G
TMCO4	EKG_sinusbradycardia	1:20044583:A:T
TMCO4	serum_albumin	1:20013785:C:G
TMCO4	serum_albumin	1:20018780:G:T
TMCO4	serum_albumin	1:20020466:T:G
TMCO4	serum_albumin	1:20107018:G:A
TMCO4	serum_albumin	1:20020576:C:T
TMCO4	serum_albumin	1:20018077:T:C
TMCO4	serum_albumin	1:20020366:G:A
TMCO4	serum_albumin	1:20020389:G:C
TMCO4	serum_albumin	1:20020044:T:C
TMCO4	serum_albumin	1:20020993:A:G
TMCO4	serum_albumin	1:20012285:T:C
TMCO4	serum_albumin	1:20012284:T:G
TMCO4	serum_albumin	1:20011712:T:G
TMCO4	serum_albumin	1:20011153:G:C
TMCO4	serum_albumin	1:20008880:G:T
TMCO4	serum_albumin	1:20008600:C:T
TMCO5A	DEXA_bone_density	15:38231741:T:G
TMCO5A	loss_of_interest	15:38264445:T:A
TMCO5A	loss_of_interest	15:38257169:G:C
TMCO5A	loss_of_interest	15:38226280:T:G
TMCO5A	loss_of_interest	15:38253516:C:T
TMCO5A	loss_of_interest	15:38239581:C:G
TMCO5A	loss_of_interest	15:38239381:A:C
TMCO5A	loss_of_interest	15:38245621:T:C
TMCO5A	loss_of_interest	15:38237690:G:C
TMCO5A	loss_of_interest	15:38239563:T:A
TMCO5A	loss_of_interest	15:38240792:A:G
TMCO5A	loss_of_interest	15:38240315:G:C
TMCO5A	loss_of_interest	15:38253111:G:A
TMCO5A	loss_of_interest	15:38251333:G:A
TMCO5A	loss_of_interest	15:38248541:G:T
TMCO5B	cholecystitis	15:33528078:T:C
TMED10	CA19_9	14:75633741:T:G
TMED11P	GOT	4:1105319:C:G
TMED3	CA19_9	15:79606963:A:G
TMED3	CA19_9	15:79607846:A:G
TMED3	CA19_9	15:79611324:G:A
TMED3	CA19_9	15:79608159:A:G
TMED3	CA19_9	15:79613345:G:A
TMED3	CA19_9	15:79615180:G:A
TMED3	CA19_9	15:79605860:G:T
TMED3	CA19_9	15:79605915:A:G
TMED3	CA19_9	15:79599426:A:T
TMED3	CA19_9	15:79599716:A:C
TMED3	CA19_9	15:79599947:A:T
TMED3	CA19_9	15:79601295:G:T
TMED3	CA19_9	15:79600176:C:A
TMED3	CA19_9	15:79601492:A:T
TMED3	CA19_9	15:79602426:G:A
TMED3	CA19_9	15:79599185:T:C
TMED3	CA19_9	15:79605327:C:T
TMED3	CA19_9	15:79604131:A:G
TMED3	CA19_9	15:79603653:C:T
TMED3	CA19_9	15:79598735:T:A
TMED3	CA19_9	15:79598818:A:T
TMED5	CA19_9	1:93630290:G:A
TMED5	CA19_9	1:93639625:C:G
TMED8	Coronary CT : Coronary calcium score	14:77825851:T:A
TMED9	aPTT	5:177014253:C:G
TMED9	aPTT	5:177020032:G:A
TMEFF1	CA125	9:103267741:A:T
TMEFF1	CA125	9:103273610:G:T
TMEFF1	CA125	9:103243048:T:G
TMEFF1	CA125	9:103324577:C:G
TMEFF1	CA19_9	9:103267741:A:T
TMEFF1	CA19_9	9:103324577:C:G
TMEFF1	CA19_9	9:103243048:T:G
TMEFF1	CA19_9	9:103273610:G:T
TMEFF1	PLT	9:103322178:G:T
TMEFF2	optic_disc_cupping	2:193034342:C:G
TMEFF2	optic_disc_cupping	2:193034706:T:A
TMEFF2	optic_disc_cupping	2:193034702:C:G
TMEFF2	optic_disc_cupping	2:193032355:T:C
TMEFF2	optic_disc_cupping	2:193036678:T:C
TMEFF2	optic_disc_cupping	2:193057838:T:C
TMEFF2	optic_disc_cupping	2:193035723:T:C
TMEFF2	optic_disc_cupping	2:193036790:C:T
TMEFF2	optic_disc_cupping	2:193053620:C:T
TMEFF2	optic_disc_cupping	2:193031912:C:T
TMEFF2	optic_disc_cupping	2:193054527:A:G
TMEFF2	optic_disc_cupping	2:193037634:G:T
TMEFF2	optic_disc_cupping	2:193032744:T:G
TMEFF2	optic_disc_cupping	2:193040680:C:A
TMEFF2	optic_disc_cupping	2:193057128:C:T
TMEFF2	optic_disc_cupping	2:193056737:C:A
TMEFF2	optic_disc_cupping	2:193034490:G:C
TMEFF2	optic_disc_cupping	2:193054131:A:G
TMEFF2	TSH	2:192852607:T:G
TMEM104	CA19_9	17:72778162:A:G
TMEM104	MCHC	17:72840116:G:T
TMEM105	GGT	17:79308906:G:C
TMEM105	GGT	17:79309375:G:A
TMEM105	GGT	17:79304597:A:G
TMEM105	GGT	17:79305143:C:T
TMEM105	GGT	17:79305157:C:T
TMEM105	GGT	17:79307178:C:T
TMEM105	GGT	17:79302614:C:T
TMEM105	GGT	17:79299037:G:A
TMEM105	GGT	17:79298603:T:C
TMEM105	GGT	17:79297670:T:C
TMEM105	GGT	17:79299672:T:C
TMEM105	GGT	17:79296903:C:T
TMEM106B	CA125	7:12247035:A:T
TMEM106B	CA19_9	7:12255639:G:T
TMEM106C	CA19_9	12:48367162:G:A
TMEM107	DM_diagnosis	17:8074316:T:C
TMEM107	FEV1_L	17:8071619:T:C
TMEM107	FEV1_percent	17:8076663:A:G
TMEM107	FEV1_percent	17:8078349:C:T
TMEM107	FEV1_percent	17:8071619:T:C
TMEM107	GGT	17:8073501:A:T
TMEM107	TSH	17:8076667:T:G
TMEM107	TSH	17:8076741:A:G
TMEM107	TSH	17:8080853:T:C
TMEM107	TSH	17:8076917:A:C
TMEM107	TSH	17:8074039:C:T
TMEM107	TSH	17:8082157:G:C
TMEM107	TSH	17:8082554:G:C
TMEM108	CA19_9	3:132886750:G:A
TMEM108	CA19_9	3:132879814:C:T
TMEM108	CA19_9	3:132877001:T:C
TMEM108	CA19_9	3:132875500:A:G
TMEM108	CA19_9	3:132855595:G:T
TMEM108	CA19_9	3:132856174:C:T
TMEM108	drusen	3:132884750:C:T
TMEM108	EOSINOPHIL	3:132854071:A:G
TMEM108	EOSINOPHIL	3:132851852:C:G
TMEM108	EOSINOPHIL	3:132852713:T:C
TMEM108	EOSINOPHIL	3:132847951:G:A
TMEM108	EOSINOPHIL	3:132850119:G:A
TMEM108	EOSINOPHIL	3:132821797:G:A
TMEM108	EOSINOPHIL	3:132820454:G:A
TMEM108	EOSINOPHIL	3:132815431:A:G
TMEM108	EOSINOPHIL	3:132820629:A:G
TMEM108	EOSINOPHIL	3:132824120:C:T
TMEM108	EOSINOPHIL	3:132841504:A:G
TMEM108	EOSINOPHIL	3:132828837:A:G
TMEM108	EOSINOPHIL	3:132833297:A:C
TMEM108	EOSINOPHIL	3:132827629:A:G
TMEM108	EOSINOPHIL	3:132840758:A:C
TMEM108	EOSINOPHIL	3:132836811:C:G
TMEM108	EOSINOPHIL	3:132840402:A:G
TMEM108	EOSINOPHIL	3:132840240:C:G
TMEM108	EOSINOPHIL	3:132832404:A:G
TMEM108	EOSINOPHIL	3:132834615:T:C
TMEM108	EOSINOPHIL	3:132814648:C:T
TMEM108	EOSINOPHIL	3:132818946:C:T
TMEM108	EOSINOPHIL	3:132757306:C:A
TMEM108	EOSINOPHIL	3:132762141:G:T
TMEM108	EOSINOPHIL	3:132782226:A:G
TMEM108	EOSINOPHIL	3:132754503:T:G
TMEM108	EOSINOPHIL	3:132758405:C:T
TMEM108	EOSINOPHIL	3:132794220:C:T
TMEM108	EOSINOPHIL	3:132803662:G:A
TMEM108	EOSINOPHIL	3:132801298:A:G
TMEM108	EOSINOPHIL	3:132796338:A:G
TMEM108	EOSINOPHIL	3:132793689:T:C
TMEM108	HBA1C	3:132810870:A:C
TMEM108	PSA	3:133024102:G:A
TMEM108	PSA	3:132990032:A:G
TMEM109	CA19_9	11:60692906:C:T
TMEM11	Total_chol	17:21122322:A:G
TMEM11	TSH	17:21111455:G:C
TMEM11	TSH	17:21120183:C:T
TMEM110	CA19_9	3:52906020:C:T
TMEM110-MUSTN1	brain_atrophy	3:52864876:G:A
TMEM110-MUSTN1	CA19_9	3:52906020:C:T
TMEM114	AFP	16:8615516:G:A
TMEM114	HB	16:8592358:A:T
TMEM116	Alcohol consumption	12:112443416:G:A
TMEM116	Alcohol consumption	12:112398523:G:A
TMEM116	Alcohol consumption	12:112393065:G:A
TMEM116	Alcohol consumption	12:112376675:G:A
TMEM116	Alcohol consumption	12:112370295:C:T
TMEM116	Alcohol consumption	12:112368871:A:G
TMEM116	Alcohol consumption	12:112369747:A:G
TMEM116	Alcohol consumption	12:112403787:T:C
TMEM116	Alcohol consumption	12:112379635:A:G
TMEM116	Alcohol consumption	12:112441741:G:T
TMEM116	Alcohol consumption	12:112412020:G:C
TMEM116	Alcohol consumption	12:112424219:C:T
TMEM116	Alcohol consumption	12:112430169:G:C
TMEM116	Alcohol consumption	12:112415989:A:T
TMEM116	Alcohol consumption	12:112437149:C:T
TMEM116	Alcohol consumption	12:112434469:T:A
TMEM116	Alcohol consumption	12:112410335:T:C
TMEM116	Alcohol consumption	12:112437397:C:T
TMEM116	Alcohol consumption	12:112408861:G:A
TMEM116	Alcohol consumption	12:112444470:T:C
TMEM116	Alcohol consumption	12:112444541:A:G
TMEM116	Alcohol consumption	12:112392036:C:G
TMEM116	Alcohol consumption	12:112394260:C:T
TMEM116	Alcohol consumption	12:112404838:G:A
TMEM116	Alcohol consumption	12:112403931:A:G
TMEM116	Alcohol consumption	12:112399454:T:G
TMEM116	Alcohol consumption	12:112398910:T:C
TMEM116	Alcohol consumption	12:112385665:A:C
TMEM116	Alcohol consumption	12:112375308:T:G
TMEM116	Alcohol consumption	12:112376297:C:T
TMEM116	Alcohol consumption	12:112402717:A:G
TMEM116	Alcohol consumption	12:112365523:T:C
TMEM116	Alcohol consumption	12:112418918:C:T
TMEM116	Alcohol consumption	12:112425746:T:C
TMEM116	Alcohol consumption	12:112441089:A:G
TMEM116	Alcohol consumption	12:112437514:C:T
TMEM116	Alcohol consumption	12:112436533:A:G
TMEM116	Alcohol consumption	12:112438046:C:T
TMEM116	Alcohol consumption	12:112418146:C:A
TMEM116	Alcohol consumption	12:112440731:G:A
TMEM116	Alcohol consumption	12:112430346:C:T
TMEM116	Alcohol consumption	12:112454612:G:A
TMEM116	Alcohol consumption	12:112455027:A:G
TMEM116	Alcohol consumption	12:112446493:A:G
TMEM116	Alcohol consumption	12:112446710:T:C
TMEM116	DEXA_bone_density	12:112412518:T:C
TMEM116	GGT	12:112443416:G:A
TMEM116	GGT	12:112441741:G:T
TMEM116	GGT	12:112410335:T:C
TMEM116	GGT	12:112415989:A:T
TMEM116	GGT	12:112437149:C:T
TMEM116	GGT	12:112408861:G:A
TMEM116	GGT	12:112424219:C:T
TMEM116	GGT	12:112434469:T:A
TMEM116	GGT	12:112437397:C:T
TMEM116	GGT	12:112430169:G:C
TMEM116	GGT	12:112412020:G:C
TMEM116	GGT	12:112444470:T:C
TMEM116	GGT	12:112444541:A:G
TMEM116	GGT	12:112403787:T:C
TMEM116	GGT	12:112379635:A:G
TMEM116	GGT	12:112376675:G:A
TMEM116	GGT	12:112369747:A:G
TMEM116	GGT	12:112368871:A:G
TMEM116	GGT	12:112370295:C:T
TMEM116	GGT	12:112398523:G:A
TMEM116	GGT	12:112393065:G:A
TMEM116	GGT	12:112454612:G:A
TMEM116	GGT	12:112455027:A:G
TMEM116	glucose	12:112443416:G:A
TMEM116	HDL	12:112443416:G:A
TMEM116	LYMPHOCYTE	12:112437124:G:A
TMEM116	LYMPHOCYTE	12:112412518:T:C
TMEM116	LYMPHOCYTE	12:112395239:C:T
TMEM116	LYMPHOCYTE	12:112365491:G:A
TMEM116	LYMPHOCYTE	12:112403161:A:T
TMEM116	LYMPHOCYTE	12:112406749:G:A
TMEM116	LYMPHOCYTE	12:112403135:A:G
TMEM116	LYMPHOCYTE	12:112378909:C:T
TMEM116	LYMPHOCYTE	12:112380027:C:A
TMEM116	LYMPHOCYTE	12:112397887:T:C
TMEM116	LYMPHOCYTE	12:112393934:A:T
TMEM116	LYMPHOCYTE	12:112364512:A:C
TMEM116	LYMPHOCYTE	12:112366118:C:A
TMEM116	LYMPHOCYTE	12:112366324:C:G
TMEM116	LYMPHOCYTE	12:112368363:G:A
TMEM116	LYMPHOCYTE	12:112377537:C:T
TMEM116	LYMPHOCYTE	12:112398188:T:C
TMEM116	LYMPHOCYTE	12:112388431:A:G
TMEM116	LYMPHOCYTE	12:112382251:T:C
TMEM116	LYMPHOCYTE	12:112395121:G:A
TMEM116	LYMPHOCYTE	12:112376597:G:A
TMEM116	LYMPHOCYTE	12:112376949:A:G
TMEM116	LYMPHOCYTE	12:112394022:G:T
TMEM116	LYMPHOCYTE	12:112376157:A:G
TMEM116	LYMPHOCYTE	12:112398451:A:G
TMEM116	LYMPHOCYTE	12:112373089:T:C
TMEM116	LYMPHOCYTE	12:112388128:A:T
TMEM116	LYMPHOCYTE	12:112367921:G:A
TMEM116	LYMPHOCYTE	12:112367555:C:T
TMEM116	LYMPHOCYTE	12:112380372:G:A
TMEM116	LYMPHOCYTE	12:112378768:A:C
TMEM116	LYMPHOCYTE	12:112397064:T:C
TMEM116	LYMPHOCYTE	12:112400166:T:C
TMEM116	LYMPHOCYTE	12:112396051:G:A
TMEM116	LYMPHOCYTE	12:112402669:A:T
TMEM116	LYMPHOCYTE	12:112402950:G:T
TMEM116	LYMPHOCYTE	12:112375990:A:C
TMEM116	LYMPHOCYTE	12:112403813:T:C
TMEM116	LYMPHOCYTE	12:112404895:C:T
TMEM116	LYMPHOCYTE	12:112379271:T:C
TMEM116	LYMPHOCYTE	12:112407438:A:G
TMEM116	LYMPHOCYTE	12:112406771:T:G
TMEM116	LYMPHOCYTE	12:112380470:G:C
TMEM116	LYMPHOCYTE	12:112379587:A:G
TMEM116	PCT	12:112437124:G:A
TMEM116	PCT	12:112412518:T:C
TMEM116	PCT	12:112437514:C:T
TMEM116	PCT	12:112438046:C:T
TMEM116	PCT	12:112436533:A:G
TMEM116	PCT	12:112418918:C:T
TMEM116	PCT	12:112441089:A:G
TMEM116	PCT	12:112425746:T:C
TMEM116	PCT	12:112365523:T:C
TMEM116	PCT	12:112375308:T:G
TMEM116	PCT	12:112376297:C:T
TMEM116	PCT	12:112385665:A:C
TMEM116	PCT	12:112399454:T:G
TMEM116	PCT	12:112398910:T:C
TMEM116	PCT	12:112402717:A:G
TMEM116	PCT	12:112404838:G:A
TMEM116	PCT	12:112394260:C:T
TMEM116	PCT	12:112392036:C:G
TMEM116	PCT	12:112403931:A:G
TMEM116	PCT	12:112446493:A:G
TMEM116	PCT	12:112446710:T:C
TMEM116	PLT	12:112437514:C:T
TMEM116	PLT	12:112438046:C:T
TMEM116	PLT	12:112441089:A:G
TMEM116	PLT	12:112418918:C:T
TMEM116	PLT	12:112425746:T:C
TMEM116	PLT	12:112436533:A:G
TMEM116	PLT	12:112404838:G:A
TMEM116	PLT	12:112392036:C:G
TMEM116	PLT	12:112403931:A:G
TMEM116	PLT	12:112365523:T:C
TMEM116	PLT	12:112376297:C:T
TMEM116	PLT	12:112398910:T:C
TMEM116	PLT	12:112402717:A:G
TMEM116	PLT	12:112375308:T:G
TMEM116	PLT	12:112385665:A:C
TMEM116	PLT	12:112399454:T:G
TMEM116	PLT	12:112394260:C:T
TMEM116	PLT	12:112437124:G:A
TMEM116	PLT	12:112412518:T:C
TMEM116	PLT	12:112437397:C:T
TMEM116	PLT	12:112410335:T:C
TMEM116	PLT	12:112415989:A:T
TMEM116	PLT	12:112437149:C:T
TMEM116	PLT	12:112430169:G:C
TMEM116	PLT	12:112434469:T:A
TMEM116	PLT	12:112408861:G:A
TMEM116	PLT	12:112412020:G:C
TMEM116	PLT	12:112424219:C:T
TMEM116	PLT	12:112441741:G:T
TMEM116	PLT	12:112444470:T:C
TMEM116	PLT	12:112444541:A:G
TMEM116	PLT	12:112423106:G:A
TMEM116	PLT	12:112403787:T:C
TMEM116	PLT	12:112368871:A:G
TMEM116	PLT	12:112369747:A:G
TMEM116	PLT	12:112376675:G:A
TMEM116	PLT	12:112379635:A:G
TMEM116	PLT	12:112370295:C:T
TMEM116	PLT	12:112398523:G:A
TMEM116	PLT	12:112393065:G:A
TMEM116	PLT	12:112444679:C:T
TMEM116	PLT	12:112395600:C:T
TMEM116	PLT	12:112446493:A:G
TMEM116	PLT	12:112446710:T:C
TMEM116	PLT	12:112454612:G:A
TMEM116	PLT	12:112455027:A:G
TMEM116	SEG_NEUT.	12:112437124:G:A
TMEM116	SEG_NEUT.	12:112412518:T:C
TMEM116	serum_albumin	12:112443416:G:A
TMEM120A	CA19_9	7:75615436:C:G
TMEM120B	brain_atrophy	12:122219787:T:C
TMEM120B	GGT	12:122218489:C:G
TMEM120B	GGT	12:122221822:T:C
TMEM120B	GGT	12:122222795:C:T
TMEM120B	GGT	12:122221592:T:G
TMEM120B	GGT	12:122224025:A:G
TMEM120B	GGT	12:122222331:G:A
TMEM120B	GGT	12:122222761:C:A
TMEM120B	GGT	12:122224817:A:G
TMEM120B	GGT	12:122223490:G:A
TMEM123	CA19_9	11:102278460:C:T
TMEM123	CA19_9	11:102317160:T:C
TMEM123	CA19_9	11:102317117:G:C
TMEM123	EKG_1DAVB	11:102313124:C:T
TMEM127	PSA	2:96930504:T:C
TMEM127	PSA	2:96920526:C:G
TMEM127	TSH	2:96913275:G:A
TMEM127	TSH	2:96934791:A:T
TMEM127	TSH	2:96923071:G:A
TMEM127	TSH	2:96915677:G:A
TMEM127	TSH	2:96924490:A:C
TMEM130	CA125	7:98452684:A:T
TMEM131	CA19_9	2:98436713:T:G
TMEM131	CA19_9	2:98506906:C:T
TMEM131	CA19_9	2:98565743:T:C
TMEM131	CA19_9	2:98459994:G:A
TMEM131	PSA	2:98425158:G:A
TMEM131	retardation	2:98438834:T:A
TMEM131	retardation	2:98531626:C:G
TMEM131	retardation	2:98531455:T:A
TMEM131	retardation	2:98596331:T:A
TMEM131	retardation	2:98540240:C:G
TMEM131	retardation	2:98473937:A:G
TMEM131	retardation	2:98481799:G:A
TMEM131	retardation	2:98475107:A:G
TMEM131	retardation	2:98557374:C:T
TMEM131	retardation	2:98566368:C:T
TMEM131	retardation	2:98563485:G:A
TMEM131	retardation	2:98560164:A:G
TMEM131	retardation	2:98555124:G:C
TMEM131	retardation	2:98564166:G:T
TMEM131	retardation	2:98565221:A:C
TMEM131	retardation	2:98554634:T:C
TMEM131	retardation	2:98577882:A:G
TMEM131	retardation	2:98538105:C:G
TMEM131	retardation	2:98533752:T:C
TMEM131	retardation	2:98577527:G:A
TMEM131	retardation	2:98575891:G:C
TMEM131	retardation	2:98577071:A:G
TMEM131	retardation	2:98485416:C:T
TMEM131	retardation	2:98483917:G:A
TMEM131	retardation	2:98551166:A:G
TMEM131	retardation	2:98544528:G:A
TMEM131	retardation	2:98545841:C:A
TMEM131	retardation	2:98543562:C:T
TMEM131	retardation	2:98460855:G:A
TMEM131	retardation	2:98468809:T:C
TMEM131	retardation	2:98471378:T:C
TMEM131	retardation	2:98469946:A:G
TMEM131	retardation	2:98433908:G:T
TMEM131	retardation	2:98437414:C:T
TMEM131	retardation	2:98433912:C:T
TMEM131	retardation	2:98436208:C:T
TMEM131	retardation	2:98458002:T:C
TMEM131	retardation	2:98578111:C:A
TMEM131	retardation	2:98429438:C:G
TMEM131	retardation	2:98405675:C:G
TMEM131	retardation	2:98446015:A:G
TMEM131	retardation	2:98414417:G:A
TMEM131	retardation	2:98455154:T:C
TMEM131	retardation	2:98456168:A:G
TMEM131	retardation	2:98417826:A:G
TMEM131	retardation	2:98422726:A:G
TMEM131	retardation	2:98407667:C:T
TMEM131	retardation	2:98469883:T:C
TMEM131	retardation	2:98401386:A:G
TMEM131	retardation	2:98517951:G:T
TMEM131	retardation	2:98520222:A:C
TMEM131	retardation	2:98524859:A:C
TMEM131	retardation	2:98522863:C:G
TMEM131	retardation	2:98525107:T:C
TMEM131	retardation	2:98391414:C:A
TMEM131	retardation	2:98442512:T:C
TMEM131	retardation	2:98589451:G:T
TMEM131	retardation	2:98587889:C:T
TMEM131	retardation	2:98373006:C:T
TMEM131	retardation	2:98371458:G:A
TMEM131	retardation	2:98379592:G:C
TMEM131	retardation	2:98374227:G:A
TMEM131	retardation	2:98391355:C:T
TMEM131	retardation	2:98497758:C:G
TMEM131	retardation	2:98492928:C:T
TMEM131	retardation	2:98510139:C:T
TMEM131	retardation	2:98495198:G:A
TMEM131	retardation	2:98503726:A:G
TMEM131	retardation	2:98513418:T:C
TMEM131	retardation	2:98612266:A:G
TMEM131	retardation	2:98611994:G:T
TMEM131	retardation	2:98611833:T:C
TMEM131	retardation	2:98611701:G:C
TMEM132A	CA19_9	11:60692906:C:T
TMEM132B	CA19_9	12:125808549:C:T
TMEM132B	Coronary CT : Coronary calcium score	12:125993673:C:T
TMEM132B	loss_of_interest	12:126137398:C:A
TMEM132B	LYMPHOCYTE	12:125990411:G:A
TMEM132B	MONOCYTE	12:125999948:T:C
TMEM132B	TSH	12:126088187:A:T
TMEM132C	CA125	12:129193769:T:C
TMEM132C	CA125	12:129183020:A:G
TMEM132C	CA125	12:129189355:C:T
TMEM132C	CA125	12:129190266:G:A
TMEM132C	CA125	12:129188445:T:G
TMEM132C	CA125	12:129103225:G:A
TMEM132C	Coronary CT : Coronary calcium score	12:128841614:A:C
TMEM132C	Coronary CT : Coronary calcium score	12:128839805:T:C
TMEM132C	CREATININE	12:129052774:A:G
TMEM132C	Fatty liver	12:128783610:T:C
TMEM132C	Fatty liver	12:128785780:A:C
TMEM132C	Fatty liver	12:128784243:A:G
TMEM132C	Fatty liver	12:128784543:C:G
TMEM132C	GB_stone	12:128785587:A:G
TMEM132C	GB_stone	12:128785783:G:C
TMEM132C	RDW	12:128877756:A:G
TMEM132C	RDW	12:128871891:G:A
TMEM132C	RDW	12:128870199:A:G
TMEM132C	RDW	12:128871874:C:T
TMEM132C	RDW	12:128872329:G:A
TMEM132C	RDW	12:128870828:G:A
TMEM132C	RDW	12:128872628:C:T
TMEM132C	Visceral adipose tissue area	12:129142962:C:T
TMEM132D	aorta_dilatation	12:129552723:A:G
TMEM132D	aPTT	12:129729502:G:T
TMEM132D	aPTT	12:129722410:A:G
TMEM132D	brain_atrophy	12:129656304:C:A
TMEM132D	brain_atrophy	12:129657494:G:C
TMEM132D	breast_cancer	12:129775285:C:G
TMEM132D	CA125	12:129573050:A:G
TMEM132D	CA19_9	12:130040963:G:A
TMEM132D	CA19_9	12:130064652:G:A
TMEM132D	CA19_9	12:129567456:G:A
TMEM132D	CA19_9	12:130064349:A:G
TMEM132D	CA19_9	12:129758200:T:C
TMEM132D	DEXA_bone_density	12:129658679:T:C
TMEM132D	education	12:129646572:A:G
TMEM132D	education	12:129646601:T:C
TMEM132D	education	12:129644474:T:C
TMEM132D	education	12:129645728:T:C
TMEM132D	education	12:129642469:T:C
TMEM132D	education	12:129642559:T:C
TMEM132D	education	12:129643110:C:T
TMEM132D	education	12:129657168:G:A
TMEM132D	education	12:129648485:G:A
TMEM132D	education	12:129808039:A:G
TMEM132D	education	12:129908534:G:A
TMEM132D	EKG_axis	12:130170440:C:T
TMEM132D	EKG_axis	12:130135645:C:A
TMEM132D	EKG_infarct	12:129656239:C:T
TMEM132D	EKG_infarct	12:129655391:T:G
TMEM132D	EKG_infarct	12:129654390:T:G
TMEM132D	EKG_infarct	12:129656072:C:T
TMEM132D	EKG_infarct	12:129655406:A:G
TMEM132D	EKG_infarct	12:129655022:T:G
TMEM132D	EOSINOPHIL	12:129657072:C:G
TMEM132D	EOSINOPHIL	12:129657370:A:G
TMEM132D	EOSINOPHIL	12:129656359:G:T
TMEM132D	EOSINOPHIL	12:129656259:A:G
TMEM132D	fatigue	12:130038220:C:A
TMEM132D	fatigue	12:130039444:G:T
TMEM132D	fatigue	12:130025332:C:A
TMEM132D	fatigue	12:130056821:G:A
TMEM132D	fatigue	12:130024905:C:A
TMEM132D	fatigue	12:130040963:G:A
TMEM132D	fatigue	12:130040926:T:C
TMEM132D	fatigue	12:130020617:A:G
TMEM132D	fatigue	12:130020800:G:A
TMEM132D	fatigue	12:130037044:T:G
TMEM132D	fatigue	12:130054056:A:G
TMEM132D	fatigue	12:130047047:C:T
TMEM132D	fatigue	12:130045107:G:T
TMEM132D	fatigue	12:130041614:C:G
TMEM132D	fatigue	12:130045025:T:C
TMEM132D	fatigue	12:130041938:G:C
TMEM132D	fatigue	12:130041428:A:G
TMEM132D	fatigue	12:129865389:T:A
TMEM132D	FEV1_FVC_percent	12:130098593:A:G
TMEM132D	FEV1_FVC_percent	12:130098597:A:G
TMEM132D	FEV1_FVC_percent	12:130099685:A:G
TMEM132D	FEV1_FVC_percent	12:130099110:T:A
TMEM132D	FEV1_FVC_percent	12:130111157:C:T
TMEM132D	FEV1_FVC_percent	12:130110843:G:T
TMEM132D	FEV1_FVC_percent	12:130106271:G:A
TMEM132D	FEV1_FVC_percent	12:130096737:A:G
TMEM132D	gastric_cancer	12:130024155:C:T
TMEM132D	gastric_cancer	12:130047232:T:C
TMEM132D	gastric_cancer	12:130031644:G:C
TMEM132D	gastric_cancer	12:130028827:G:A
TMEM132D	GERD	12:129688509:C:T
TMEM132D	GERD	12:129688224:T:C
TMEM132D	GERD	12:129683938:C:T
TMEM132D	GERD	12:129667234:T:C
TMEM132D	GERD	12:129679830:A:C
TMEM132D	GERD	12:129679733:C:G
TMEM132D	GERD	12:129668848:A:C
TMEM132D	GERD	12:129666653:A:T
TMEM132D	GERD	12:129666437:G:A
TMEM132D	GERD	12:129666830:C:A
TMEM132D	GERD	12:129664910:T:C
TMEM132D	GERD	12:129664970:C:T
TMEM132D	GERD	12:129665322:T:C
TMEM132D	GERD	12:129675408:T:C
TMEM132D	GERD	12:129669216:T:C
TMEM132D	GERD	12:129669578:T:C
TMEM132D	GERD	12:129669985:G:C
TMEM132D	GERD	12:129677954:C:T
TMEM132D	GERD	12:129672785:G:A
TMEM132D	GERD	12:129673724:C:T
TMEM132D	GERD	12:129676055:T:C
TMEM132D	GERD	12:129684332:C:T
TMEM132D	GERD	12:129675488:C:A
TMEM132D	GERD	12:129675492:G:A
TMEM132D	GERD	12:129667421:C:T
TMEM132D	GERD	12:129685239:A:G
TMEM132D	GERD	12:129684935:A:G
TMEM132D	GERD	12:129661937:C:T
TMEM132D	GERD	12:129659352:A:T
TMEM132D	GERD	12:129687420:C:A
TMEM132D	GERD	12:129666228:A:G
TMEM132D	GERD	12:129666841:A:G
TMEM132D	GERD	12:129667552:T:C
TMEM132D	GERD	12:129680945:G:T
TMEM132D	GERD	12:129680291:C:T
TMEM132D	GERD	12:129679574:C:G
TMEM132D	GERD	12:129680145:G:A
TMEM132D	GERD	12:129684372:C:A
TMEM132D	GERD	12:129680342:G:A
TMEM132D	GOT	12:129617482:G:T
TMEM132D	IPMN	12:130389795:C:A
TMEM132D	MCH	12:129648934:G:A
TMEM132D	PSA	12:129786075:T:C
TMEM132D	PSA	12:129784750:G:A
TMEM132D	PSA	12:129799245:T:C
TMEM132D	PSA	12:130137044:G:A
TMEM132D	PSA	12:130143478:C:T
TMEM132D	PSA	12:129787702:G:A
TMEM132D	PSA	12:129787705:G:A
TMEM132D	Smoking history	12:130285531:C:A
TMEM132D	Smoking history	12:130291744:A:T
TMEM132D	spine_compression_fracture	12:129740714:T:C
TMEM132D	TSH	12:129580904:G:A
TMEM132D	TSH	12:129585872:C:T
TMEM132D	TSH	12:129908466:T:C
TMEM132D	WASO	12:130308134:T:C
TMEM132D	WASO	12:130307735:A:C
TMEM132D	WASO	12:130308203:G:A
TMEM132D	WASO	12:130307736:G:A
TMEM132D	WASO	12:130305800:A:T
TMEM132D	WASO	12:130303774:C:G
TMEM132D	WASO	12:130304038:G:A
TMEM132D	WASO	12:130266041:T:C
TMEM132D	WASO	12:130265810:C:T
TMEM132D	WASO	12:130270887:G:A
TMEM132D	WASO	12:130269754:A:G
TMEM132D	WASO	12:130269071:G:T
TMEM132D	WASO	12:130278147:G:C
TMEM132D	WASO	12:130281195:G:A
TMEM132D	WASO	12:130278546:T:C
TMEM132D	WASO	12:130282125:C:T
TMEM132D	WASO	12:130274591:A:G
TMEM132D	WASO	12:130273522:G:A
TMEM132D	WASO	12:130273404:C:T
TMEM132E	CEA	17:32923810:T:G
TMEM132E	CEA	17:32925006:T:A
TMEM132E	spine_disc_narrowing	17:32966119:G:C
TMEM132E	spine_disc_narrowing	17:32966816:C:G
TMEM132E	spine_disc_narrowing	17:32966065:G:C
TMEM134	coronary_stenosis	11:67227006:G:A
TMEM135	CA19_9	11:86898284:G:A
TMEM135	CA19_9	11:86764701:G:T
TMEM135	CA19_9	11:86835615:C:G
TMEM135	CA19_9	11:86858319:C:T
TMEM135	CA19_9	11:86860849:A:G
TMEM135	CA19_9	11:86985967:A:G
TMEM135	cholecystitis	11:86861217:A:G
TMEM135	optic_fiber_loss	11:86749682:G:C
TMEM135	PFT_categoric	11:86782274:T:A
TMEM135	PFT_categoric	11:86775026:G:A
TMEM135	PFT_categoric	11:86781499:A:G
TMEM135	PFT_categoric	11:86773929:G:A
TMEM135	PFT_categoric	11:86780937:G:A
TMEM135	PFT_categoric	11:86947617:T:C
TMEM135	PFT_categoric	11:86812299:C:T
TMEM135	PFT_categoric	11:86813178:A:T
TMEM135	PFT_categoric	11:86780958:T:G
TMEM135	PFT_categoric	11:86780044:C:G
TMEM135	PFT_categoric	11:86778113:C:T
TMEM135	PFT_categoric	11:86781808:A:G
TMEM135	PFT_categoric	11:86820258:C:G
TMEM135	PFT_categoric	11:86815453:G:T
TMEM135	PFT_categoric	11:86817219:C:A
TMEM135	PFT_categoric	11:86824250:A:G
TMEM135	PFT_categoric	11:86805541:C:A
TMEM135	PFT_categoric	11:86789285:G:A
TMEM135	PFT_categoric	11:86799055:C:T
TMEM135	PFT_categoric	11:86797750:G:C
TMEM135	PFT_categoric	11:86913129:G:A
TMEM135	PFT_categoric	11:86785038:C:T
TMEM135	PFT_categoric	11:86805789:C:A
TMEM135	PFT_categoric	11:86788716:T:G
TMEM135	PFT_categoric	11:86784785:C:T
TMEM135	PFT_categoric	11:86922561:G:A
TMEM135	PFT_categoric	11:86800527:G:A
TMEM135	PFT_categoric	11:86908718:G:A
TMEM135	PFT_categoric	11:86807959:A:G
TMEM135	PFT_categoric	11:86804081:C:G
TMEM135	PFT_categoric	11:86806583:T:C
TMEM135	PFT_categoric	11:86755466:A:T
TMEM135	PFT_categoric	11:86771317:T:A
TMEM135	PFT_categoric	11:86756502:C:T
TMEM135	PFT_categoric	11:86758657:A:G
TMEM135	PFT_categoric	11:86753088:C:T
TMEM135	PFT_categoric	11:86771207:G:A
TMEM135	PFT_categoric	11:86802260:G:A
TMEM135	PFT_categoric	11:86760846:C:G
TMEM135	SOL	11:87039944:T:C
TMEM135	SOL	11:87039961:A:G
TMEM135	SOL	11:87039532:C:T
TMEM135	SOL	11:87039467:T:G
TMEM135	SOL	11:87039402:G:A
TMEM135	SOL	11:87037680:A:G
TMEM135	SOL	11:87040740:C:G
TMEM135	SOL	11:87041253:A:T
TMEM135	SOL	11:87041667:T:G
TMEM135	SOL	11:87037743:G:A
TMEM135	SOL	11:87041908:C:T
TMEM135	SOL	11:87041625:C:A
TMEM135	SOL	11:87030876:C:A
TMEM136	Intraocular pressure, Left	11:120194357:A:G
TMEM136	Intraocular pressure, Left	11:120192509:G:A
TMEM136	Intraocular pressure, Left	11:120198728:A:G
TMEM136	Intraocular pressure, Left	11:120199080:G:A
TMEM136	Intraocular pressure, Left	11:120202099:T:C
TMEM136	Intraocular pressure, Left	11:120198093:G:A
TMEM136	Intraocular pressure, Left	11:120199924:T:C
TMEM136	Intraocular pressure, Left	11:120196433:C:G
TMEM136	Intraocular pressure, Left	11:120203559:A:G
TMEM136	Intraocular pressure, Left	11:120203628:G:A
TMEM136	Intraocular pressure, Left	11:120208257:T:G
TMEM136	Intraocular pressure, right	11:120194357:A:G
TMEM136	Intraocular pressure, right	11:120192509:G:A
TMEM136	Intraocular pressure, right	11:120193461:C:A
TMEM136	Intraocular pressure, right	11:120198728:A:G
TMEM136	Intraocular pressure, right	11:120199080:G:A
TMEM136	Intraocular pressure, right	11:120202099:T:C
TMEM136	Intraocular pressure, right	11:120198093:G:A
TMEM136	Intraocular pressure, right	11:120199924:T:C
TMEM136	Intraocular pressure, right	11:120196433:C:G
TMEM136	Intraocular pressure, right	11:120203559:A:G
TMEM136	Intraocular pressure, right	11:120203628:G:A
TMEM136	Intraocular pressure, right	11:120208257:T:G
TMEM136	Intraocular pressure, right	11:120207405:A:G
TMEM136	PSA	11:120207451:G:A
TMEM144	WBC	4:159177579:C:A
TMEM147	CL	19:36042862:G:A
TMEM147	PSA	19:36041680:G:A
TMEM147-AS1	PSA	19:36041680:G:A
TMEM14A	cholecystitis	6:52534093:A:G
TMEM14A	cholecystitis	6:52534645:C:T
TMEM14A	cholecystitis	6:52547463:G:A
TMEM14A	cholecystitis	6:52549322:T:C
TMEM14A	spine_compression_fracture	6:52531972:C:T
TMEM14C	PSA	6:10722782:C:T
TMEM150A	coronary_plaque	2:85828972:C:G
TMEM150C	GGT	4:83405125:A:G
TMEM150C	GGT	4:83403297:G:A
TMEM154	AFP	4:153549938:A:G
TMEM156	EKG_ischemia	4:39024973:A:G
TMEM160	CA19_9	19:47553645:G:A
TMEM160	liver_hemangioma	19:47544617:G:T
TMEM161A	GB_stone	19:19233796:C:G
TMEM161A	GB_stone	19:19234096:A:T
TMEM161B	CA19_9	5:87512085:A:G
TMEM161B	PCT	5:87568447:C:G
TMEM161B	PCT	5:87567346:G:A
TMEM161B	PCT	5:87569037:A:G
TMEM161B	PCT	5:87565725:C:T
TMEM161B	PCT	5:87547559:T:C
TMEM161B	PCT	5:87549710:A:G
TMEM161B	PCT	5:87550495:G:A
TMEM161B	PCT	5:87540707:T:C
TMEM161B	PCT	5:87547123:G:A
TMEM161B	PCT	5:87540806:T:G
TMEM161B	PCT	5:87529658:G:C
TMEM161B	PCT	5:87528627:A:G
TMEM161B	PLT	5:87569037:A:G
TMEM161B	PLT	5:87568447:C:G
TMEM161B	PLT	5:87567346:G:A
TMEM161B	PLT	5:87565725:C:T
TMEM161B	PLT	5:87547559:T:C
TMEM161B	PLT	5:87549710:A:G
TMEM161B	PLT	5:87550495:G:A
TMEM161B	PLT	5:87547123:G:A
TMEM161B	PLT	5:87540707:T:C
TMEM161B	PLT	5:87540806:T:G
TMEM161B	PLT	5:87528627:A:G
TMEM161B	PLT	5:87529658:G:C
TMEM161B-AS1	CA19_9	5:87734928:T:A
TMEM161B-AS1	PCT	5:87568447:C:G
TMEM161B-AS1	PCT	5:87567346:G:A
TMEM161B-AS1	PCT	5:87569037:A:G
TMEM161B-AS1	PCT	5:87565725:C:T
TMEM161B-AS1	PCT	5:87730948:C:T
TMEM161B-AS1	PCT	5:87733209:G:A
TMEM161B-AS1	PCT	5:87732720:T:C
TMEM161B-AS1	PCT	5:87731769:A:G
TMEM161B-AS1	PCT	5:87734426:A:G
TMEM161B-AS1	PCT	5:87734138:G:T
TMEM161B-AS1	PCT	5:87731806:G:A
TMEM161B-AS1	PCT	5:87729621:C:T
TMEM161B-AS1	PCT	5:87737359:G:A
TMEM161B-AS1	PCT	5:87737282:C:T
TMEM161B-AS1	PCT	5:87736779:T:C
TMEM161B-AS1	PCT	5:87721537:A:G
TMEM161B-AS1	PCT	5:87716193:G:A
TMEM161B-AS1	PCT	5:87718039:G:A
TMEM161B-AS1	PCT	5:87721520:T:A
TMEM161B-AS1	PCT	5:87724605:G:T
TMEM161B-AS1	PCT	5:87721450:A:G
TMEM161B-AS1	PCT	5:87725712:T:C
TMEM161B-AS1	PCT	5:87735044:C:T
TMEM161B-AS1	PCT	5:87710038:A:T
TMEM161B-AS1	PCT	5:87710097:C:T
TMEM161B-AS1	PCT	5:87705929:A:C
TMEM161B-AS1	PCT	5:87705282:T:C
TMEM161B-AS1	PCT	5:87645509:A:G
TMEM161B-AS1	PCT	5:87572026:A:G
TMEM161B-AS1	PCT	5:87576139:A:T
TMEM161B-AS1	PCT	5:87603572:C:T
TMEM161B-AS1	PCT	5:87606209:A:C
TMEM161B-AS1	PCT	5:87601393:A:G
TMEM161B-AS1	PCT	5:87592237:C:T
TMEM161B-AS1	PCT	5:87589006:A:G
TMEM161B-AS1	PCT	5:87590501:G:A
TMEM161B-AS1	PCT	5:87588420:T:C
TMEM161B-AS1	PCT	5:87687578:T:G
TMEM161B-AS1	PCT	5:87689947:G:T
TMEM161B-AS1	PCT	5:87693561:C:T
TMEM161B-AS1	PCT	5:87679442:C:G
TMEM161B-AS1	PCT	5:87661406:T:C
TMEM161B-AS1	PCT	5:87609915:T:C
TMEM161B-AS1	PCT	5:87610572:A:T
TMEM161B-AS1	PCT	5:87618065:A:G
TMEM161B-AS1	PCT	5:87618825:G:A
TMEM161B-AS1	PCT	5:87608635:C:T
TMEM161B-AS1	PCT	5:87611688:G:T
TMEM161B-AS1	PCT	5:87611177:A:T
TMEM161B-AS1	PCT	5:87611364:G:A
TMEM161B-AS1	PCT	5:87642469:A:G
TMEM161B-AS1	PCT	5:87630024:G:A
TMEM161B-AS1	PCT	5:87663610:C:T
TMEM161B-AS1	PCT	5:87654656:A:G
TMEM161B-AS1	PCT	5:87652128:T:C
TMEM161B-AS1	PCT	5:87653025:A:G
TMEM161B-AS1	PCT	5:87646127:A:G
TMEM161B-AS1	PCT	5:87650742:G:T
TMEM161B-AS1	PCT	5:87683717:G:A
TMEM161B-AS1	PCT	5:87650585:G:A
TMEM161B-AS1	PLT	5:87569037:A:G
TMEM161B-AS1	PLT	5:87568447:C:G
TMEM161B-AS1	PLT	5:87567346:G:A
TMEM161B-AS1	PLT	5:87565725:C:T
TMEM161B-AS1	PLT	5:87737282:C:T
TMEM161B-AS1	PLT	5:87737359:G:A
TMEM161B-AS1	PLT	5:87736779:T:C
TMEM161B-AS1	PLT	5:87733209:G:A
TMEM161B-AS1	PLT	5:87731806:G:A
TMEM161B-AS1	PLT	5:87734138:G:T
TMEM161B-AS1	PLT	5:87729621:C:T
TMEM161B-AS1	PLT	5:87731769:A:G
TMEM161B-AS1	PLT	5:87732720:T:C
TMEM161B-AS1	PLT	5:87734426:A:G
TMEM161B-AS1	PLT	5:87730948:C:T
TMEM161B-AS1	PLT	5:87716193:G:A
TMEM161B-AS1	PLT	5:87725712:T:C
TMEM161B-AS1	PLT	5:87724605:G:T
TMEM161B-AS1	PLT	5:87721520:T:A
TMEM161B-AS1	PLT	5:87721450:A:G
TMEM161B-AS1	PLT	5:87721537:A:G
TMEM161B-AS1	PLT	5:87718039:G:A
TMEM161B-AS1	PLT	5:87705929:A:C
TMEM161B-AS1	PLT	5:87710038:A:T
TMEM161B-AS1	PLT	5:87710097:C:T
TMEM161B-AS1	PLT	5:87705282:T:C
TMEM161B-AS1	PLT	5:87735044:C:T
TMEM161B-AS1	PLT	5:87687578:T:G
TMEM161B-AS1	PLT	5:87693561:C:T
TMEM161B-AS1	PLT	5:87689947:G:T
TMEM161B-AS1	PLT	5:87645509:A:G
TMEM161B-AS1	PLT	5:87572026:A:G
TMEM161B-AS1	PLT	5:87576139:A:T
TMEM161B-AS1	PLT	5:87603572:C:T
TMEM161B-AS1	PLT	5:87590501:G:A
TMEM161B-AS1	PLT	5:87588420:T:C
TMEM161B-AS1	PLT	5:87601393:A:G
TMEM161B-AS1	PLT	5:87606209:A:C
TMEM161B-AS1	PLT	5:87589006:A:G
TMEM161B-AS1	PLT	5:87592237:C:T
TMEM161B-AS1	PLT	5:87679442:C:G
TMEM161B-AS1	PLT	5:87661406:T:C
TMEM161B-AS1	PLT	5:87609915:T:C
TMEM161B-AS1	PLT	5:87611688:G:T
TMEM161B-AS1	PLT	5:87610572:A:T
TMEM161B-AS1	PLT	5:87618825:G:A
TMEM161B-AS1	PLT	5:87611364:G:A
TMEM161B-AS1	PLT	5:87630024:G:A
TMEM161B-AS1	PLT	5:87642469:A:G
TMEM161B-AS1	PLT	5:87611177:A:T
TMEM161B-AS1	PLT	5:87608635:C:T
TMEM161B-AS1	PLT	5:87618065:A:G
TMEM161B-AS1	PLT	5:87663610:C:T
TMEM161B-AS1	PLT	5:87650742:G:T
TMEM161B-AS1	PLT	5:87652128:T:C
TMEM161B-AS1	PLT	5:87654656:A:G
TMEM161B-AS1	PLT	5:87646127:A:G
TMEM161B-AS1	PLT	5:87653025:A:G
TMEM161B-AS1	PLT	5:87683717:G:A
TMEM161B-AS1	PSA	5:87716752:C:T
TMEM163	CA19_9	2:135376865:G:A
TMEM163	CA19_9	2:135344994:A:G
TMEM163	CA19_9	2:135342710:A:T
TMEM163	CA19_9	2:135443955:A:G
TMEM163	CA19_9	2:135343204:A:C
TMEM163	CA19_9	2:135439752:G:A
TMEM163	CA19_9	2:135438789:G:A
TMEM163	CA19_9	2:135429556:T:C
TMEM163	CA19_9	2:135374595:C:T
TMEM163	CA19_9	2:135402521:A:G
TMEM163	CA19_9	2:135281819:G:T
TMEM163	CA19_9	2:135480363:C:T
TMEM163	CA19_9	2:135479582:G:A
TMEM163	CA19_9	2:135281818:G:T
TMEM163	CA19_9	2:135448651:A:G
TMEM163	CA19_9	2:135458065:T:A
TMEM163	CA19_9	2:135475960:C:G
TMEM163	CA19_9	2:135455231:C:T
TMEM163	CA19_9	2:135470056:G:A
TMEM163	fatigue	2:135392294:T:C
TMEM163	fatigue	2:135394718:T:C
TMEM163	PSA	2:135255033:G:C
TMEM163	PSA	2:135246741:G:A
TMEM163	PSA	2:135213056:T:C
TMEM163	PT	2:135354952:T:C
TMEM163	TSH	2:135323195:C:A
TMEM165	CA19_9	4:56288484:G:A
TMEM165	CA19_9	4:56293468:G:A
TMEM167A	BASOPHIL	5:82349477:C:T
TMEM167A	BASOPHIL	5:82347213:T:C
TMEM167A	BASOPHIL	5:82347936:C:T
TMEM167A	BASOPHIL	5:82348326:T:C
TMEM167A	BASOPHIL	5:82347812:T:C
TMEM167A	BASOPHIL	5:82349159:G:A
TMEM167A	GGT	5:82374186:C:T
TMEM167B	CA19_9	1:109634627:G:T
TMEM167B	CA19_9	1:109633737:A:T
TMEM167B	CA19_9	1:109633733:C:T
TMEM167B	cholecystitis	1:109628749:G:A
TMEM169	TSH	2:216943290:G:A
TMEM169	TSH	2:216943275:T:C
TMEM169	TSH	2:216959230:G:A
TMEM169	TSH	2:216956668:T:C
TMEM17	TG	2:62733934:G:A
TMEM170B	cataract	6:11563274:G:A
TMEM170B	cataract	6:11559611:T:C
TMEM170B	cataract	6:11557211:A:G
TMEM170B	cataract	6:11558767:C:T
TMEM170B	cataract	6:11562248:A:C
TMEM170B	cataract	6:11557342:T:C
TMEM170B	cataract	6:11547867:T:C
TMEM170B	cataract	6:11546403:A:C
TMEM170B	cataract	6:11544657:G:T
TMEM170B	cataract	6:11548040:C:T
TMEM170B	cataract	6:11548559:T:A
TMEM170B	cataract	6:11556087:T:C
TMEM174	CREATININE	5:72460964:G:A
TMEM174	PSA	5:72474375:C:T
TMEM174	PSA	5:72473258:T:C
TMEM174	PSA	5:72470055:C:G
TMEM175	PSA	4:923930:T:C
TMEM175	PSA	4:953250:T:C
TMEM175	PSA	4:938559:T:C
TMEM175	PSA	4:934788:C:T
TMEM175	PSA	4:931440:C:A
TMEM175	PSA	4:943418:C:T
TMEM175	PSA	4:940007:A:C
TMEM175	PSA	4:939307:G:A
TMEM175	PSA	4:936713:C:T
TMEM176A	GGT	7:150500520:C:T
TMEM176A	GOT	7:150499267:C:A
TMEM176A	HBA1C	7:150493750:C:T
TMEM176B	GGT	7:150500520:C:T
TMEM176B	GOT	7:150499267:C:A
TMEM176B	HBA1C	7:150493750:C:T
TMEM176B	HBA1C	7:150488082:A:G
TMEM176B	HBA1C	7:150488468:A:G
TMEM176B	HBA1C	7:150488495:G:A
TMEM176B	HBA1C	7:150490436:C:T
TMEM176B	HBA1C	7:150490497:T:C
TMEM176B	HBA1C	7:150490424:T:A
TMEM176B	HBA1C	7:150490475:T:C
TMEM177	GB_adenomyomatosis	2:120437948:G:T
TMEM177	GERD	2:120435301:C:T
TMEM177	glucose	2:120441333:T:C
TMEM177	glucose	2:120442452:C:G
TMEM177	glucose	2:120441105:C:G
TMEM177	glucose	2:120438515:G:C
TMEM177	glucose	2:120436773:A:G
TMEM178A	brain_SVD	2:39932571:G:T
TMEM178A	CA125	2:39901940:T:G
TMEM178A	GGT	2:39932571:G:T
TMEM178B	CEA	7:141068983:A:C
TMEM178B	CEA	7:141066864:A:G
TMEM178B	CEA	7:141066830:C:T
TMEM178B	CEA	7:141066870:A:G
TMEM178B	CEA	7:141066354:T:C
TMEM178B	CEA	7:141066408:T:C
TMEM178B	cholecystitis	7:140991143:A:G
TMEM178B	cholecystitis	7:141001226:G:A
TMEM178B	cholecystitis	7:141000636:T:C
TMEM178B	cholecystitis	7:140997541:T:C
TMEM178B	cholecystitis	7:140946062:A:G
TMEM178B	cholecystitis	7:140950877:T:A
TMEM178B	cholecystitis	7:140949712:G:A
TMEM178B	cholecystitis	7:140949438:G:C
TMEM178B	cholecystitis	7:140956164:G:A
TMEM178B	cholecystitis	7:140974772:C:T
TMEM178B	cholecystitis	7:140978481:G:A
TMEM178B	cholecystitis	7:140982751:G:A
TMEM178B	cholecystitis	7:140984269:A:T
TMEM178B	EOSINOPHIL	7:141149707:A:G
TMEM178B	GGT	7:141146275:G:A
TMEM178B	glucose	7:140837432:C:T
TMEM179	Na	14:105062123:A:C
TMEM179	urine_PH	14:105071815:G:C
TMEM181	MCHC	6:159047157:C:T
TMEM182	PSA	2:103355824:C:T
TMEM182	PSA	2:103352906:G:A
TMEM182	PSA	2:103352245:A:G
TMEM182	PSA	2:103365888:G:A
TMEM182	PSA	2:103366578:T:C
TMEM182	PSA	2:103365944:A:T
TMEM182	PSA	2:103360750:C:T
TMEM182	PSA	2:103397027:T:A
TMEM182	PSA	2:103395608:A:T
TMEM182	PSA	2:103373616:A:C
TMEM182	PSA	2:103373732:G:A
TMEM182	PSA	2:103383973:A:G
TMEM182	PSA	2:103379388:T:C
TMEM182	PSA	2:103379902:T:C
TMEM182	PSA	2:103385944:G:T
TMEM183A	CA19_9	1:202974742:T:C
TMEM183A	CA19_9	1:202981426:C:A
TMEM183A	PSA	1:202996982:T:C
TMEM183B	Dyslipid_diagnosis	3:149696358:A:G
TMEM183B	Dyslipid_diagnosis	3:149702588:A:G
TMEM184B	CA19_9	22:38617723:G:A
TMEM184B	CA19_9	22:38618465:G:C
TMEM184B	CA19_9	22:38618134:C:T
TMEM184B	CA19_9	22:38618127:T:C
TMEM184B	CA19_9	22:38616460:G:A
TMEM184B	gastric_ulcer	22:38618134:C:T
TMEM184B	gastric_ulcer	22:38618465:G:C
TMEM184B	gastric_ulcer	22:38617723:G:A
TMEM184B	gastric_ulcer	22:38618127:T:C
TMEM184B	gastric_ulcer	22:38616460:G:A
TMEM184B	PSA	22:38671383:G:A
TMEM186	agitation	16:8888793:G:A
TMEM189	PT	20:48738667:T:C
TMEM189	TSH	20:48763371:G:A
TMEM189-UBE2V1	PT	20:48713129:C:T
TMEM189-UBE2V1	PT	20:48714401:A:G
TMEM189-UBE2V1	PT	20:48738667:T:C
TMEM189-UBE2V1	TSH	20:48763371:G:A
TMEM191C	MCH	22:21828261:T:C
TMEM191C	MCV	22:21825081:G:A
TMEM191C	MCV	22:21828129:C:T
TMEM191C	MCV	22:21828261:T:C
TMEM191C	MCV	22:21826360:T:A
TMEM191C	MCV	22:21828748:T:C
TMEM191C	MCV	22:21829215:C:T
TMEM191C	MCV	22:21822322:G:A
TMEM191C	MCV	22:21818887:G:A
TMEM191C	MCV	22:21818755:G:A
TMEM191C	MCV	22:21819370:T:C
TMEM192	Coronary CT : Coronary calcium score	4:166002494:C:T
TMEM192	RDW	4:166030759:C:T
TMEM192	RDW	4:166029913:G:C
TMEM2	CA19_9	9:74293590:A:C
TMEM2	gastric_cancer	9:74301364:A:G
TMEM2	TSH	9:74339056:C:T
TMEM200A	PT	6:130720009:A:C
TMEM200C	AFP	18:5891680:G:C
TMEM203	CA125	9:140103371:G:A
TMEM204	cataract	16:1579483:C:T
TMEM204	cataract	16:1586717:C:G
TMEM204	cataract	16:1587511:G:A
TMEM204	cataract	16:1588849:C:T
TMEM204	cataract	16:1588800:G:A
TMEM204	Depressed_mood	16:1574863:G:A
TMEM204	MPV	16:1601331:C:A
TMEM204	MPV	16:1601767:T:C
TMEM204	MPV	16:1607574:C:T
TMEM204	MPV	16:1608934:A:G
TMEM204	MPV	16:1606445:A:G
TMEM204	MPV	16:1606444:A:G
TMEM204	MPV	16:1601287:A:G
TMEM204	MPV	16:1602938:A:G
TMEM204	MPV	16:1602811:A:G
TMEM204	MPV	16:1602845:A:G
TMEM204	MPV	16:1605537:T:C
TMEM204	MPV	16:1601879:A:G
TMEM204	MPV	16:1603535:T:C
TMEM204	MPV	16:1603576:G:A
TMEM204	MPV	16:1605051:A:G
TMEM204	MPV	16:1597924:C:T
TMEM204	MPV	16:1594158:G:A
TMEM204	MPV	16:1588087:A:G
TMEM204	MPV	16:1605606:C:T
TMEM204	MPV	16:1608082:A:G
TMEM204	MPV	16:1592266:A:T
TMEM204	MPV	16:1606739:A:G
TMEM204	MPV	16:1604388:G:A
TMEM204	MPV	16:1599913:G:A
TMEM204	MPV	16:1600137:C:T
TMEM204	MPV	16:1594161:G:T
TMEM204	MPV	16:1594248:A:G
TMEM204	MPV	16:1605163:C:A
TMEM204	MPV	16:1585115:G:A
TMEM204	urine_PH	16:1585115:G:A
TMEM206	BUN	1:212589894:T:A
TMEM206	BUN	1:212591063:T:C
TMEM206	CA19_9	1:212580677:C:T
TMEM206	Dyslipid_diagnosis	1:212563114:T:C
TMEM206	Dyslipid_diagnosis	1:212558397:T:A
TMEM206	Dyslipid_diagnosis	1:212588206:C:G
TMEM206	Dyslipid_diagnosis	1:212553111:G:C
TMEM206	Dyslipid_diagnosis	1:212574693:C:T
TMEM206	free_T4	1:212574693:C:T
TMEM206	free_T4	1:212588206:C:G
TMEM206	free_T4	1:212553111:G:C
TMEM206	free_T4	1:212563114:T:C
TMEM207	retardation	3:190150210:G:A
TMEM207	retardation	3:190167935:G:T
TMEM209	intestinal_metaplasia	7:129809473:A:G
TMEM209	thyroid_cancer	7:129840916:G:A
TMEM210	CA125	9:140067838:C:T
TMEM211	Alcohol consumption	22:25340018:A:G
TMEM211	brain_atrophy	22:25338608:G:A
TMEM212-AS1	MONOCYTE	3:171605652:G:A
TMEM212-AS1	PSA	3:171590916:A:G
TMEM213	coronary_plaque	7:138487524:C:T
TMEM214	Exercise amount	2:27258096:C:G
TMEM214	serum_albumin	2:27258251:T:G
TMEM214	serum_albumin	2:27258761:C:G
TMEM214	TG	2:27268382:T:C
TMEM229B	EKG_infarct	14:67930514:A:G
TMEM229B	HCV	14:67924270:C:A
TMEM229B	HCV	14:67925241:C:T
TMEM230	CA125	20:5096470:A:G
TMEM230	CA125	20:5092320:G:A
TMEM231	CA125	16:75579001:G:A
TMEM231	HDL	16:75572925:C:T
TMEM231	HDL	16:75594187:A:C
TMEM231	HDL	16:75588506:A:T
TMEM232	CA19_9	5:110003036:G:C
TMEM232	CA19_9	5:109792508:A:G
TMEM232	CA19_9	5:109875803:C:G
TMEM232	CA19_9	5:109920194:G:T
TMEM232	CA19_9	5:109978377:C:T
TMEM232	PT	5:109791375:G:A
TMEM232	TSH	5:109911354:A:G
TMEM232	TSH	5:109992859:C:A
TMEM232	Urine albumin	5:109993879:G:A
TMEM233	RDW	12:120039557:G:A
TMEM235	education	17:76231704:C:T
TMEM235	IPMN	17:76233212:C:G
TMEM237	CA19_9	2:202493931:G:A
TMEM237	PHOSPHORUS	2:202511865:T:G
TMEM237	PHOSPHORUS	2:202508326:C:T
TMEM237	PHOSPHORUS	2:202512049:G:A
TMEM239	IPMN	20:2802047:G:T
TMEM239	IPMN	20:2802023:C:T
TMEM241	PSA	18:20876615:A:G
TMEM241	TSH	18:20888127:G:A
TMEM245	BASOPHIL	9:111881827:C:T
TMEM245	BUN	9:111881827:C:T
TMEM245	CA125	9:111866258:G:A
TMEM245	CALCIUM	9:111881827:C:T
TMEM245	GOT	9:111881827:C:T
TMEM245	GPT	9:111881827:C:T
TMEM245	MCH	9:111881827:C:T
TMEM245	MCHC	9:111881827:C:T
TMEM245	MPV	9:111881827:C:T
TMEM245	Na	9:111881827:C:T
TMEM245	urine_PH	9:111881827:C:T
TMEM247	CA19_9	2:46704843:C:T
TMEM247	CA19_9	2:46703973:G:A
TMEM247	TSH	2:46705687:G:C
TMEM247	TSH	2:46715439:G:C
TMEM248	PT	7:66394070:C:T
TMEM248	PT	7:66427218:G:C
TMEM248	PT	7:66428431:G:A
TMEM248	PT	7:66384617:T:C
TMEM248	PT	7:66385821:C:T
TMEM249	glucose	8:145583707:C:T
TMEM249	HB	8:145583707:C:T
TMEM249	HCT	8:145583707:C:T
TMEM249	PSA	8:145572681:G:A
TMEM25	serum_albumin	11:118422240:A:C
TMEM25	serum_albumin	11:118419704:T:C
TMEM25	serum_protein	11:118422240:A:C
TMEM25	serum_protein	11:118419704:T:C
TMEM251	GGT	14:93647486:T:G
TMEM253	LDL_chol	14:21562560:T:C
TMEM253	LDL_chol	14:21571208:G:T
TMEM253	LDL_chol	14:21571119:A:G
TMEM253	LDL_chol	14:21571623:G:C
TMEM253	LDL_chol	14:21564434:T:A
TMEM258	EKG_rate	11:61552680:G:T
TMEM258	EKG_rate	11:61551927:A:C
TMEM258	EKG_rate	11:61560081:G:A
TMEM258	EKG_rate	11:61557803:T:C
TMEM258	EKG_rate	11:61557826:T:C
TMEM258	EKG_rate	11:61564299:G:T
TMEM258	PCT	11:61551927:A:C
TMEM258	PCT	11:61552680:G:T
TMEM258	PCT	11:61557803:T:C
TMEM258	PCT	11:61557826:T:C
TMEM258	PCT	11:61560081:G:A
TMEM258	PCT	11:61564299:G:T
TMEM258	PLT	11:61551927:A:C
TMEM258	PLT	11:61552680:G:T
TMEM258	PLT	11:61557826:T:C
TMEM258	PLT	11:61557803:T:C
TMEM258	PLT	11:61560081:G:A
TMEM258	PLT	11:61564299:G:T
TMEM26	CA125	10:63212367:G:A
TMEM26	CA125	10:63174306:C:A
TMEM26	CA125	10:63184947:T:C
TMEM26	CA125	10:63199834:C:T
TMEM26	CA125	10:63195031:C:T
TMEM26	CA125	10:63188300:G:C
TMEM26	CA125	10:63174555:C:T
TMEM26	CA19_9	10:63166661:C:T
TMEM26	CA19_9	10:63199824:C:T
TMEM26	Coronary CT : Coronary calcium score	10:63218150:T:A
TMEM26	Coronary CT : Coronary calcium score	10:63209634:T:G
TMEM26	PSA	10:63211669:C:T
TMEM26-AS1	CA125	10:63212367:G:A
TMEM26-AS1	CA125	10:63221971:T:C
TMEM26-AS1	CA125	10:63224756:T:C
TMEM26-AS1	CA125	10:63226315:T:G
TMEM26-AS1	CA125	10:63218239:A:C
TMEM26-AS1	CA125	10:63257683:T:G
TMEM26-AS1	CA125	10:63232526:G:A
TMEM26-AS1	CA125	10:63249535:C:T
TMEM26-AS1	CA125	10:63249602:G:A
TMEM26-AS1	CA125	10:63239855:A:G
TMEM26-AS1	CA125	10:63241049:A:G
TMEM26-AS1	CA125	10:63241987:G:T
TMEM26-AS1	CA125	10:63226191:C:T
TMEM26-AS1	Coronary CT : Coronary calcium score	10:63218150:T:A
TMEM26-AS1	Coronary CT : Coronary calcium score	10:63209634:T:G
TMEM26-AS1	PSA	10:63211669:C:T
TMEM26-AS1	PSA	10:63251798:T:G
TMEM260	optic_disc_cupping	14:57061455:C:G
TMEM262	URIC_ACID	11:64860888:G:A
TMEM263	Dyslipid_diagnosis	12:107367880:T:G
TMEM263	PHOSPHORUS	12:107347085:A:G
TMEM263	PHOSPHORUS	12:107348757:T:C
TMEM263	PHOSPHORUS	12:107350167:A:G
TMEM263	PHOSPHORUS	12:107350376:C:G
TMEM266	BMI	15:76469024:T:A
TMEM266	BMI	15:76464380:C:T
TMEM266	BMI	15:76462286:A:G
TMEM266	BMI	15:76451368:G:C
TMEM266	BMI	15:76454455:G:A
TMEM266	BMI	15:76454194:C:G
TMEM266	BMI	15:76454662:C:T
TMEM266	BMI	15:76449383:C:T
TMEM266	BMI	15:76497217:C:T
TMEM266	BMI	15:76443806:A:G
TMEM266	BMI	15:76457981:G:T
TMEM266	BMI	15:76455903:T:G
TMEM266	BMI	15:76457638:C:T
TMEM266	BMI	15:76446303:G:A
TMEM266	BMI	15:76445689:C:T
TMEM266	BMI	15:76445350:G:A
TMEM266	PSA	15:76418708:C:A
TMEM266	PSA	15:76429057:C:T
TMEM266	PT	15:76439279:C:T
TMEM266	URIC_ACID	15:76425395:A:C
TMEM266	URIC_ACID	15:76444238:G:A
TMEM266	URIC_ACID	15:76436661:G:A
TMEM266	WC	15:76464380:C:T
TMEM266	WC	15:76469024:T:A
TMEM267	CA125	5:43484306:G:A
TMEM267	CA125	5:43483544:C:T
TMEM267	CA125	5:43483960:G:C
TMEM267	CA125	5:43485588:T:C
TMEM267	CA125	5:43488342:G:A
TMEM267	CA125	5:43478400:A:T
TMEM267	CA125	5:43446101:A:G
TMEM267	CA125	5:43466229:C:T
TMEM267	CA125	5:43470661:G:A
TMEM267	CA125	5:43446018:T:A
TMEM267	CA125	5:43444565:C:T
TMEM267	CA125	5:43478259:G:A
TMEM267	CA125	5:43467967:A:G
TMEM267	CA125	5:43464909:A:G
TMEM267	CA125	5:43463858:T:C
TMEM267	CA125	5:43452013:C:G
TMEM267	CA125	5:43449600:A:G
TMEM267	CA125	5:43460185:T:G
TMEM267	CA125	5:43481010:C:T
TMEM267	CA125	5:43455482:G:A
TMEM267	CA125	5:43459921:G:A
TMEM267	CA125	5:43459604:C:A
TMEM267	CA125	5:43456858:A:G
TMEM267	CA125	5:43455824:G:A
TMEM267	CA125	5:43489000:T:C
TMEM267	optic_fiber_loss	5:43450171:A:G
TMEM268	K	9:117383525:T:C
TMEM268	Renal_stone	9:117389265:T:C
TMEM37	EKG_infarct	2:120198835:C:T
TMEM38A	LYMPHOCYTE	19:16782532:C:T
TMEM38A	SEG_NEUT.	19:16782532:C:T
TMEM38B	thyroid_cancer	9:108467242:A:G
TMEM38B	thyroid_cancer	9:108468745:G:A
TMEM39A	BASOPHIL	3:119157725:C:G
TMEM39A	BASOPHIL	3:119157724:T:A
TMEM41A	EKG_ischemia	3:185217189:A:C
TMEM41A	EKG_ischemia	3:185203619:T:C
TMEM41A	EKG_ischemia	3:185206717:A:G
TMEM41B	intestinal_metaplasia	11:9322875:G:C
TMEM41B	intestinal_metaplasia	11:9334322:G:A
TMEM41B	intestinal_metaplasia	11:9325970:T:C
TMEM41B	intestinal_metaplasia	11:9327484:A:T
TMEM41B	intestinal_metaplasia	11:9340905:C:T
TMEM41B	intestinal_metaplasia	11:9326281:T:C
TMEM43	CA19_9	3:14178618:T:G
TMEM43	EKG_1DAVB	3:14169164:C:A
TMEM43	PSA	3:14184323:A:G
TMEM44	CEA	3:194308779:C:T
TMEM44	CEA	3:194309447:A:G
TMEM44	CEA	3:194309149:A:T
TMEM44-AS1	CEA	3:194308779:C:T
TMEM44-AS1	CEA	3:194309447:A:G
TMEM44-AS1	CEA	3:194309149:A:T
TMEM44-AS1	CEA	3:194302044:T:C
TMEM44-AS1	CEA	3:194301473:A:G
TMEM45A	CA125	3:100215551:C:A
TMEM45A	PSA	3:100292837:C:T
TMEM5	CREATININE	12:64182709:C:G
TMEM5	CREATININE	12:64188720:G:A
TMEM5	TSH	12:64172888:G:A
TMEM5-AS1	PT	12:64218327:T:G
TMEM5-AS1	Renal_stone	12:64212450:C:T
TMEM50A	DEXA_bone_density	1:25687937:C:G
TMEM50A	PSA	1:25665016:G:T
TMEM51	FEV1_percent	1:15530336:C:T
TMEM51	TSH	1:15501148:C:T
TMEM51	TSH	1:15501107:G:A
TMEM52B	HBV	12:10331099:G:A
TMEM52B	HBV	12:10330687:G:T
TMEM55A	HDL	8:92048696:C:G
TMEM55B	AFP	14:20929755:T:C
TMEM56	AFP	1:95627965:T:C
TMEM56	AFP	1:95657151:C:T
TMEM56	CA19_9	1:95595206:G:T
TMEM56-RWDD3	AFP	1:95627965:T:C
TMEM56-RWDD3	AFP	1:95657151:C:T
TMEM56-RWDD3	AFP	1:95706129:T:C
TMEM56-RWDD3	CA19_9	1:95595206:G:T
TMEM61	CA19_9	1:55451872:G:A
TMEM61	GB_stone	1:55445918:G:T
TMEM63A	AFP	1:226042176:T:C
TMEM63A	AFP	1:226037802:G:A
TMEM63B	HCV	6:44126903:T:A
TMEM63B	nocturia_frequency	6:44121270:C:T
TMEM63B	nocturia_frequency	6:44119145:T:C
TMEM63B	nocturia_frequency	6:44118612:T:C
TMEM63B	nocturia_frequency	6:44112394:C:T
TMEM63B	nocturia_frequency	6:44113916:T:G
TMEM63B	nocturia_frequency	6:44113080:A:G
TMEM63B	nocturia_frequency	6:44108566:G:A
TMEM63B	nocturia_frequency	6:44121216:T:C
TMEM63B	nocturia_frequency	6:44118911:A:G
TMEM63B	nocturia_frequency	6:44106497:T:C
TMEM63B	Urine albumin	6:44120740:G:A
TMEM63B	Urine albumin	6:44104888:G:A
TMEM63B	Urine albumin	6:44094745:G:C
TMEM63C	CA19_9	14:77696438:G:A
TMEM63C	CA19_9	14:77647582:C:T
TMEM63C	serum_albumin	14:77708804:C:T
TMEM63C	serum_albumin	14:77709450:T:G
TMEM63C	serum_albumin	14:77709477:A:G
TMEM64	CA19_9	8:91640597:T:A
TMEM65	BUN	8:125338216:A:G
TMEM67	CA19_9	8:94801358:A:G
TMEM68	CL	8:56661927:C:A
TMEM68	glucose	8:56682907:G:C
TMEM72	free_T4	10:45428871:T:G
TMEM72	free_T4	10:45412410:A:C
TMEM72	free_T4	10:45412777:A:G
TMEM72	free_T4	10:45421903:G:A
TMEM72	HCV	10:45409944:C:T
TMEM72	HCV	10:45413109:T:G
TMEM72	HCV	10:45414506:C:T
TMEM72	HCV	10:45412789:C:T
TMEM72	HCV	10:45417288:C:G
TMEM72	HCV	10:45412713:A:G
TMEM72	HCV	10:45422093:C:T
TMEM72	HCV	10:45422528:A:G
TMEM72	HCV	10:45422194:G:C
TMEM72	HCV	10:45422058:G:C
TMEM72	HCV	10:45423917:T:C
TMEM72	HCV	10:45422952:C:A
TMEM72	PSA	10:45433564:G:A
TMEM72-AS1	CA125	10:45448856:G:A
TMEM72-AS1	CA19_9	10:45383325:G:A
TMEM72-AS1	cognitive_funx	10:45445622:T:A
TMEM72-AS1	free_T4	10:45428871:T:G
TMEM72-AS1	free_T4	10:45412410:A:C
TMEM72-AS1	free_T4	10:45412777:A:G
TMEM72-AS1	free_T4	10:45421903:G:A
TMEM72-AS1	free_T4	10:45440813:A:G
TMEM72-AS1	free_T4	10:45443514:T:C
TMEM72-AS1	free_T4	10:45444490:G:A
TMEM72-AS1	free_T4	10:45444561:T:C
TMEM72-AS1	free_T4	10:45445277:A:C
TMEM72-AS1	HCV	10:45409944:C:T
TMEM72-AS1	HCV	10:45413109:T:G
TMEM72-AS1	HCV	10:45414506:C:T
TMEM72-AS1	HCV	10:45412789:C:T
TMEM72-AS1	HCV	10:45417288:C:G
TMEM72-AS1	HCV	10:45412713:A:G
TMEM72-AS1	HCV	10:45422093:C:T
TMEM72-AS1	HCV	10:45422528:A:G
TMEM72-AS1	HCV	10:45422194:G:C
TMEM72-AS1	HCV	10:45422058:G:C
TMEM72-AS1	HCV	10:45423917:T:C
TMEM72-AS1	HCV	10:45422952:C:A
TMEM72-AS1	HCV	10:45444754:G:A
TMEM72-AS1	HCV	10:45445435:T:C
TMEM72-AS1	HCV	10:45443527:C:A
TMEM72-AS1	HCV	10:45445747:T:C
TMEM72-AS1	loss_of_interest	10:45453628:G:T
TMEM72-AS1	PSA	10:45433564:G:A
TMEM72-AS1	PSA	10:45444611:T:C
TMEM72-AS1	PSA	10:45459049:G:A
TMEM79	HBA1C	1:156263940:T:C
TMEM79	HBA1C	1:156264000:G:A
TMEM79	HBA1C	1:156252291:A:G
TMEM79	HBA1C	1:156251742:T:C
TMEM79	HBA1C	1:156256000:T:C
TMEM79	HBA1C	1:156253031:G:C
TMEM79	HBA1C	1:156255456:G:A
TMEM79	HBA1C	1:156252137:C:A
TMEM79	HBA1C	1:156256729:T:C
TMEM79	HBA1C	1:156254358:A:G
TMEM79	HBA1C	1:156250887:T:G
TMEM79	HBA1C	1:156248265:C:T
TMEM79	HBA1C	1:156248148:T:G
TMEM79	HBA1C	1:156248609:T:C
TMEM79	HBA1C	1:156248297:C:T
TMEM79	HBA1C	1:156257876:A:G
TMEM79	HBA1C	1:156262653:A:C
TMEM79	HBA1C	1:156263097:A:G
TMEM79	HBA1C	1:156260301:C:T
TMEM79	HBA1C	1:156258953:T:C
TMEM79	MCV	1:156264000:G:A
TMEM79	MCV	1:156263940:T:C
TMEM79	MCV	1:156256000:T:C
TMEM79	MCV	1:156256729:T:C
TMEM79	MCV	1:156252137:C:A
TMEM79	MCV	1:156251742:T:C
TMEM79	MCV	1:156253031:G:C
TMEM79	MCV	1:156254358:A:G
TMEM79	MCV	1:156252291:A:G
TMEM79	MCV	1:156255456:G:A
TMEM79	MCV	1:156248609:T:C
TMEM79	MCV	1:156248148:T:G
TMEM79	MCV	1:156250887:T:G
TMEM79	MCV	1:156248265:C:T
TMEM79	MCV	1:156248297:C:T
TMEM79	MCV	1:156260301:C:T
TMEM79	MCV	1:156257876:A:G
TMEM79	MCV	1:156258953:T:C
TMEM79	MCV	1:156263097:A:G
TMEM79	MCV	1:156262653:A:C
TMEM79	RDW	1:156267004:A:T
TMEM79	RDW	1:156263940:T:C
TMEM79	RDW	1:156264000:G:A
TMEM79	RDW	1:156253031:G:C
TMEM79	RDW	1:156254358:A:G
TMEM79	RDW	1:156256729:T:C
TMEM79	RDW	1:156252137:C:A
TMEM79	RDW	1:156252291:A:G
TMEM79	RDW	1:156251742:T:C
TMEM79	RDW	1:156255456:G:A
TMEM79	RDW	1:156256000:T:C
TMEM79	RDW	1:156248609:T:C
TMEM79	RDW	1:156248265:C:T
TMEM79	RDW	1:156248148:T:G
TMEM79	RDW	1:156250887:T:G
TMEM79	RDW	1:156248297:C:T
TMEM79	RDW	1:156249505:A:G
TMEM79	RDW	1:156260301:C:T
TMEM79	RDW	1:156263097:A:G
TMEM79	RDW	1:156258953:T:C
TMEM79	RDW	1:156257876:A:G
TMEM79	RDW	1:156262653:A:C
TMEM80	CA19_9	11:708479:C:T
TMEM87A	agitation	15:42516702:C:G
TMEM87A	PSA	15:42516702:C:G
TMEM88	EKG_rate	17:7760983:G:A
TMEM8B	AFP	9:35853580:C:T
TMEM8B	PT	9:35853580:C:T
TMEM8B	thyroid_cancer	9:35854527:G:A
TMEM8C	MCV	9:136384713:A:G
TMEM9	optic_disc_cupping	1:201109377:C:T
TMEM9	optic_disc_cupping	1:201119643:A:G
TMEM9	optic_disc_cupping	1:201117812:T:C
TMEM9	PSA	1:201108503:G:A
TMEM9	PSA	1:201105904:G:A
TMEM9	PT	1:201115212:G:A
TMEM9	PT	1:201113943:G:A
TMEM9	suicidal	1:201102361:G:A
TMEM91	Renal_stone	19:41871573:G:A
TMEM91	Renal_stone	19:41871254:A:G
TMEM91	Renal_stone	19:41871142:A:G
TMEM91	Renal_stone	19:41873001:A:G
TMEM91	Renal_stone	19:41869468:G:C
TMEM91	Renal_stone	19:41869392:T:C
TMEM91	Renal_stone	19:41869756:C:T
TMEM91	Renal_stone	19:41874339:T:G
TMEM91	Renal_stone	19:41865293:A:G
TMEM91	Renal_stone	19:41865643:G:A
TMEM91	Renal_stone	19:41866273:G:T
TMEM91	Renal_stone	19:41876468:T:C
TMEM91	Renal_stone	19:41858921:G:A
TMEM94	serum_albumin	17:73491236:C:T
TMEM94	spine_disc_narrowing	17:73464099:A:G
TMEM99	TSH	17:38979039:A:G
TMEM9B	EKG_RBBB	11:8971419:G:A
TMEM9B-AS1	EKG_RBBB	11:8992654:A:G
TMF1	CA125	3:69099570:T:C
TMIE	MPV	3:46752153:G:A
TMIGD2	aPTT	19:4300406:T:G
TMIGD2	aPTT	19:4302793:G:A
TMIGD3	breast_cancer	1:112081299:T:C
TMIGD3	CALCIUM	1:112027130:C:G
TMIGD3	fatigue	1:112029215:G:A
TMIGD3	MCHC	1:112038106:G:A
TMIGD3	MCHC	1:112027130:C:G
TMIGD3	MCHC	1:112048264:T:C
TMIGD3	MCHC	1:112032347:G:A
TMIGD3	MCHC	1:112029325:A:G
TMIGD3	MCHC	1:112029193:A:G
TMIGD3	MCHC	1:112033515:T:C
TMIGD3	MCHC	1:112033519:A:G
TMIGD3	MCHC	1:112030690:C:G
TMIGD3	MCHC	1:112029688:C:G
TMIGD3	MCHC	1:112030914:G:A
TMIGD3	MCHC	1:112029853:A:G
TMIGD3	MPV	1:112038106:G:A
TMIGD3	MPV	1:112048264:T:C
TMIGD3	Na	1:112027130:C:G
TMIGD3	Na	1:112032347:G:A
TMIGD3	Na	1:112034476:A:C
TMIGD3	Na	1:112033519:A:G
TMIGD3	Na	1:112033515:T:C
TMIGD3	TSH	1:112102644:C:A
TMIGD3	TSH	1:112106046:C:T
TMIGD3	TSH	1:112076705:C:T
TMIGD3	urine_PH	1:112038106:G:A
TMIGD3	urine_PH	1:112027130:C:G
TMOD1	Alcohol consumption	9:100280368:C:T
TMOD1	CA19_9	9:100291471:T:C
TMOD1	HDL	9:100280368:C:T
TMOD1	TG	9:100357853:G:A
TMOD1	TG	9:100339238:C:T
TMOD1	TG	9:100340485:G:A
TMOD1	TG	9:100338432:G:A
TMOD1	TSH	9:100280326:C:T
TMOD2	Coronary CT : Coronary calcium score	15:52072634:T:C
TMOD2	Smoking history	15:52040033:G:A
TMOD2	Smoking history	15:52040363:A:C
TMOD2	Smoking history	15:52045648:C:T
TMOD2	Smoking history	15:52046670:C:T
TMOD2	Smoking history	15:52055933:G:T
TMOD3	EOSINOPHIL	15:52173314:T:C
TMOD3	MCHC	AX-113025838
TMOD3	PSA	15:52119288:T:G
TMOD3	PSA	15:52162642:A:G
TMOD3	PSA	15:52190164:A:G
TMPO	CA19_9	12:98944319:T:C
TMPO	CA19_9	12:98930809:C:A
TMPO	CA19_9	12:98947900:T:C
TMPO	CA19_9	12:98920276:G:C
TMPO	CA19_9	12:98933834:T:G
TMPO	CA19_9	12:98919425:A:G
TMPO	CA19_9	12:98921574:G:T
TMPO	CA19_9	12:98934105:C:T
TMPO	CA19_9	12:98930964:C:T
TMPO	CA19_9	12:98939172:G:A
TMPO	CA19_9	12:98934321:T:C
TMPO	CA19_9	12:98928646:A:G
TMPO	CA19_9	12:98921035:G:A
TMPO	CA19_9	12:98941223:A:G
TMPO	CA19_9	12:98933400:C:T
TMPO-AS1	CA19_9	12:98904160:A:G
TMPPE	CA19_9	3:33087071:T:C
TMPPE	EOSINOPHIL	3:33084884:G:A
TMPPE	EOSINOPHIL	3:33084745:G:A
TMPPE	EOSINOPHIL	3:33080554:T:A
TMPPE	EOSINOPHIL	3:33074261:C:T
TMPPE	EOSINOPHIL	3:33083396:T:G
TMPPE	EOSINOPHIL	3:33068727:G:C
TMPPE	EOSINOPHIL	3:33069398:C:A
TMPPE	EOSINOPHIL	3:33067837:C:T
TMPPE	EOSINOPHIL	3:33051214:C:G
TMPPE	EOSINOPHIL	3:33055379:C:T
TMPPE	EOSINOPHIL	3:33064891:C:T
TMPPE	TSH	3:33108242:T:C
TMPPE	TSH	3:33111435:A:T
TMPPE	TSH	3:33111855:A:G
TMPPE	TSH	3:33107060:A:G
TMPPE	TSH	3:33136782:G:A
TMPPE	TSH	3:33138413:C:A
TMPPE	TSH	3:33142316:T:C
TMPPE	TSH	3:33141426:G:C
TMPPE	TSH	3:33124846:G:A
TMPPE	TSH	3:33117781:A:T
TMPPE	TSH	3:33115036:C:T
TMPPE	TSH	3:33102229:G:A
TMPRSS11D	CA125	4:68728552:G:A
TMPRSS11D	serum_protein	4:68686668:A:G
TMPRSS11D	TSH	4:68728552:G:A
TMPRSS11D	TSH	4:68686668:A:G
TMPRSS11F	ALP	4:68993938:T:C
TMPRSS11F	PSA	4:68917243:G:A
TMPRSS11F	TSH	4:68919754:T:C
TMPRSS13	AFP	11:117795048:C:T
TMPRSS13	EKG_sinusbradycardia	11:117793239:A:G
TMPRSS13	EKG_sinusbradycardia	11:117791979:C:T
TMPRSS13	PSA	11:117785761:G:A
TMPRSS13	thyroid_cancer	11:117780346:C:T
TMPRSS15	CA19_9	21:19649445:G:T
TMPRSS2	brain_stenosis	21:42836986:T:C
TMPRSS2	CA19_9	21:42863008:T:C
TMPRSS2	optic_fiber_loss	21:42874607:T:G
TMPRSS2	PT	21:42879403:A:T
TMPRSS2	spine_disc_narrowing	21:42848819:C:T
TMPRSS3	loss_of_interest	21:43815042:A:G
TMPRSS4	GB_stone	11:117965602:C:T
TMPRSS4	HTN_diagnosis	11:117958309:T:C
TMPRSS4	HTN_diagnosis	11:117961908:T:C
TMPRSS4	HTN_diagnosis	11:117961734:A:G
TMPRSS4	HTN_diagnosis	11:117962275:C:T
TMPRSS4	HTN_diagnosis	11:117965595:C:T
TMPRSS4	HTN_diagnosis	11:117965082:G:A
TMPRSS4	HTN_diagnosis	11:117965105:A:G
TMPRSS4	HTN_diagnosis	11:117965783:A:G
TMPRSS4	HTN_diagnosis	11:117966618:G:A
TMPRSS4	HTN_diagnosis	11:117963941:C:A
TMPRSS4	HTN_diagnosis	11:117966597:C:A
TMPRSS4	HTN_diagnosis	11:117963939:A:G
TMPRSS4	HTN_diagnosis	11:117963635:A:T
TMPRSS4	HTN_diagnosis	11:117966994:G:C
TMPRSS4	HTN_diagnosis	11:117963955:C:T
TMPRSS4	HTN_diagnosis	11:117965646:G:A
TMPRSS4	HTN_diagnosis	11:117966677:G:A
TMPRSS4-AS1	HTN_diagnosis	11:117958309:T:C
TMPRSS4-AS1	HTN_diagnosis	11:117961908:T:C
TMPRSS4-AS1	HTN_diagnosis	11:117961734:A:G
TMPRSS4-AS1	HTN_diagnosis	11:117962275:C:T
TMPRSS4-AS1	serum_total_bil	11:117915445:C:T
TMPRSS4-AS1	serum_total_bil	11:117914450:G:A
TMPRSS4-AS1	serum_total_bil	11:117903836:T:C
TMPRSS4-AS1	serum_total_bil	11:117903210:T:C
TMPRSS4-AS1	serum_total_bil	11:117905204:G:A
TMPRSS6	HB	22:37474079:G:A
TMPRSS6	HB	22:37480797:C:T
TMPRSS6	HB	22:37477970:T:C
TMPRSS6	HB	22:37476193:A:G
TMPRSS6	HB	22:37474713:T:C
TMPRSS6	HB	22:37476143:C:T
TMPRSS6	HB	22:37477732:C:T
TMPRSS6	HB	22:37471385:G:A
TMPRSS6	HB	22:37478254:A:G
TMPRSS6	HB	22:37464624:T:C
TMPRSS6	HB	22:37470224:T:C
TMPRSS6	HB	22:37481041:G:C
TMPRSS6	HB	22:37469591:G:A
TMPRSS6	HB	22:37470041:C:A
TMPRSS6	HB	22:37481343:G:T
TMPRSS6	HB	22:37467354:G:C
TMPRSS6	HB	22:37467270:C:T
TMPRSS6	HB	22:37467392:G:C
TMPRSS6	HB	22:37470604:G:A
TMPRSS6	HB	22:37470536:C:T
TMPRSS6	HB	22:37479628:G:A
TMPRSS6	HB	22:37462936:A:G
TMPRSS6	HB	22:37460449:C:T
TMPRSS6	HB	22:37462926:G:A
TMPRSS6	MCH	22:37474079:G:A
TMPRSS6	MCH	22:37464624:T:C
TMPRSS6	MCH	22:37470224:T:C
TMPRSS6	MCH	22:37469591:G:A
TMPRSS6	MCH	22:37467270:C:T
TMPRSS6	MCH	22:37470041:C:A
TMPRSS6	MCH	22:37467392:G:C
TMPRSS6	MCH	22:37467354:G:C
TMPRSS6	MCH	22:37470604:G:A
TMPRSS6	MCH	22:37477970:T:C
TMPRSS6	MCH	22:37471385:G:A
TMPRSS6	MCH	22:37480797:C:T
TMPRSS6	MCH	22:37470536:C:T
TMPRSS6	MCH	22:37477732:C:T
TMPRSS6	MCH	22:37476193:A:G
TMPRSS6	MCH	22:37476143:C:T
TMPRSS6	MCH	22:37478254:A:G
TMPRSS6	MCH	22:37481343:G:T
TMPRSS6	MCH	22:37479628:G:A
TMPRSS6	MCH	22:37474713:T:C
TMPRSS6	MCH	22:37481041:G:C
TMPRSS6	MCH	22:37510072:C:T
TMPRSS6	MCH	22:37506680:T:C
TMPRSS6	MCH	22:37506410:T:C
TMPRSS6	MCH	22:37506992:T:C
TMPRSS6	MCH	22:37506876:A:G
TMPRSS6	MCH	22:37506847:C:T
TMPRSS6	MCH	22:37506713:G:T
TMPRSS6	MCH	22:37508424:G:C
TMPRSS6	MCH	22:37508507:G:A
TMPRSS6	MCH	22:37483481:A:G
TMPRSS6	MCH	22:37462936:A:G
TMPRSS6	MCH	22:37460449:C:T
TMPRSS6	MCH	22:37462926:G:A
TMPRSS6	MCHC	22:37474079:G:A
TMPRSS6	MCHC	22:37464624:T:C
TMPRSS6	MCHC	22:37470224:T:C
TMPRSS6	MCHC	22:37470604:G:A
TMPRSS6	MCHC	22:37469591:G:A
TMPRSS6	MCHC	22:37470041:C:A
TMPRSS6	MCHC	22:37467270:C:T
TMPRSS6	MCHC	22:37467392:G:C
TMPRSS6	MCHC	22:37467354:G:C
TMPRSS6	MCHC	22:37470536:C:T
TMPRSS6	MCHC	22:37477970:T:C
TMPRSS6	MCHC	22:37480797:C:T
TMPRSS6	MCHC	22:37471385:G:A
TMPRSS6	MCHC	22:37460449:C:T
TMPRSS6	MCHC	22:37462936:A:G
TMPRSS6	MCV	22:37474079:G:A
TMPRSS6	MCV	22:37464624:T:C
TMPRSS6	MCV	22:37467392:G:C
TMPRSS6	MCV	22:37467270:C:T
TMPRSS6	MCV	22:37469591:G:A
TMPRSS6	MCV	22:37467354:G:C
TMPRSS6	MCV	22:37470041:C:A
TMPRSS6	MCV	22:37470224:T:C
TMPRSS6	MCV	22:37480797:C:T
TMPRSS6	MCV	22:37477970:T:C
TMPRSS6	MCV	22:37471385:G:A
TMPRSS6	MCV	22:37470604:G:A
TMPRSS6	MCV	22:37470536:C:T
TMPRSS6	MCV	22:37506680:T:C
TMPRSS6	MCV	22:37476193:A:G
TMPRSS6	MCV	22:37506876:A:G
TMPRSS6	MCV	22:37476143:C:T
TMPRSS6	MCV	22:37506992:T:C
TMPRSS6	MCV	22:37506410:T:C
TMPRSS6	MCV	22:37506847:C:T
TMPRSS6	MCV	22:37477732:C:T
TMPRSS6	MCV	22:37510072:C:T
TMPRSS6	MCV	22:37474713:T:C
TMPRSS6	MCV	22:37478254:A:G
TMPRSS6	MCV	22:37506713:G:T
TMPRSS6	MCV	22:37508507:G:A
TMPRSS6	MCV	22:37508424:G:C
TMPRSS6	MCV	22:37479628:G:A
TMPRSS6	MCV	22:37481343:G:T
TMPRSS6	MCV	22:37481041:G:C
TMPRSS6	MCV	22:37462936:A:G
TMPRSS6	MCV	22:37460449:C:T
TMPRSS6	MCV	22:37462926:G:A
TMPRSS6	RDW	22:37474079:G:A
TMPRSS6	RDW	22:37480797:C:T
TMPRSS6	RDW	22:37477970:T:C
TMPRSS6	RDW	22:37464624:T:C
TMPRSS6	RDW	22:37470224:T:C
TMPRSS6	RDW	22:37469591:G:A
TMPRSS6	RDW	22:37470041:C:A
TMPRSS6	RDW	22:37467270:C:T
TMPRSS6	RDW	22:37467392:G:C
TMPRSS6	RDW	22:37467354:G:C
TMPRSS6	RDW	22:37470604:G:A
TMPRSS6	RDW	22:37510072:C:T
TMPRSS6	RDW	22:37462936:A:G
TMPRSS6	RDW	22:37460449:C:T
TMPRSS9	AFP	19:2426054:A:G
TMPRSS9	EOSINOPHIL	19:2421746:C:A
TMTC1	Appetite_change_increase	12:29818054:G:A
TMTC1	BMI	12:29822899:T:C
TMTC1	CA125	12:29731264:T:A
TMTC1	CA19_9	12:29743409:C:T
TMTC1	CALCIUM	12:29904726:G:A
TMTC1	CL	12:29882317:G:A
TMTC1	CL	12:29876840:G:A
TMTC1	CL	12:29901776:A:G
TMTC1	CL	12:29872698:G:A
TMTC1	CL	12:29872836:A:G
TMTC1	CL	12:29868207:G:C
TMTC1	GGT	12:29846456:G:A
TMTC1	Inbody_Body_fat_mass	12:29822899:T:C
TMTC1	MCHC	12:29904726:G:A
TMTC1	MPV	12:29910224:C:T
TMTC1	MPV	12:29902504:T:A
TMTC1	Na	12:29904726:G:A
TMTC1	TSH	12:29937016:C:A
TMTC1	WC	12:29822899:T:C
TMTC2	CA19_9	12:83200643:G:A
TMTC2	GB_adenomyomatosis	12:83126956:T:C
TMTC2	GB_adenomyomatosis	12:83500794:G:A
TMTC2	MCHC	12:83516078:G:A
TMTC2	MCHC	12:83504019:A:T
TMTC2	MCHC	12:83512953:C:T
TMTC2	MCHC	12:83513554:C:G
TMTC3	CA19_9	12:88531563:G:A
TMTC3	MCHC	12:88545009:G:A
TMTC3	MPV	12:88545009:G:A
TMTC3	Na	12:88545009:G:A
TMTC3	PCT	12:88545009:G:A
TMTC3	urine_PH	12:88545009:G:A
TMTC4	macular_change	13:101286460:G:A
TMTC4	macular_change	13:101286974:G:A
TMTC4	macular_change	13:101287959:A:G
TMTC4	macular_change	13:101282354:A:G
TMTC4	macular_change	13:101284962:T:G
TMTC4	macular_change	13:101284825:A:G
TMTC4	macular_change	13:101282053:G:A
TMTC4	macular_change	13:101282822:A:G
TMTC4	macular_change	13:101285021:C:T
TMTC4	macular_change	13:101282159:G:A
TMTC4	macular_change	13:101285349:C:T
TMTC4	macular_change	13:101282620:T:C
TMTC4	macular_change	13:101282518:A:G
TMTC4	macular_change	13:101284703:C:A
TMTC4	macular_change	13:101283497:A:G
TMTC4	macular_change	13:101284769:A:T
TMTC4	macular_change	13:101283847:T:C
TMTC4	macular_change	13:101284156:A:G
TMTC4	macular_change	13:101284899:C:G
TMTC4	macular_change	13:101286025:G:A
TMTC4	macular_change	13:101281575:A:G
TMTC4	macular_change	13:101281467:C:T
TMTC4	Na	13:101286430:T:C
TMTC4	thyroid_cancer	13:101267491:A:G
TMTC4	thyroid_cancer	13:101304328:A:C
TMX3	CA19_9	18:66368993:T:C
TMX3	CA19_9	18:66382478:C:T
TMX3	EKG_infarct	18:66341306:A:C
TMX3	TSH	18:66361537:G:A
TNC	BUN	9:117849382:C:T
TNC	CA19_9	9:117884858:C:A
TNC	CA19_9	9:117872389:C:A
TNC	CA19_9	9:117832291:C:T
TNC	CALCIUM	9:117849382:C:T
TNC	MCHC	9:117849382:C:T
TNC	MPV	9:117849382:C:T
TNC	Na	9:117849382:C:T
TNC	PSA	9:117782363:A:G
TNC	PSA	9:117840784:G:A
TNC	PSA	9:117789002:G:A
TNC	RDW	9:117789285:G:A
TNC	urine_PH	9:117849382:C:T
TNF	CA19_9	6:31547420:C:T
TNF	CA19_9	6:31538638:G:A
TNF	CA19_9	6:31542767:A:C
TNF	EOSINOPHIL	6:31543827:G:A
TNF	EOSINOPHIL	6:31551066:C:G
TNFAIP1	CA19_9	17:26674612:G:C
TNFAIP3	TSH	6:138185119:A:G
TNFAIP8	CA125	5:118716007:T:G
TNFAIP8	CA125	5:118680432:A:G
TNFAIP8	Coronary CT : Coronary calcium score	5:118668050:A:G
TNFAIP8	Coronary CT : Coronary calcium score	5:118666118:C:T
TNFAIP8L1	AFP	19:4642559:G:A
TNFAIP8L1	Depressed_mood	19:4642559:G:A
TNFAIP8L1	PSA	19:4653163:A:G
TNFAIP8L1	PSA	19:4655924:C:T
TNFAIP8L2	breast_cancer	1:151126091:G:A
TNFAIP8L2	CREATININE	1:151130229:G:T
TNFAIP8L2	free_T4	1:151129425:A:G
TNFAIP8L2-SCNM1	breast_cancer	1:151126091:G:A
TNFAIP8L2-SCNM1	CREATININE	1:151130229:G:T
TNFAIP8L2-SCNM1	free_T4	1:151129425:A:G
TNFAIP8L3	brain_atrophy	AX-12502452
TNFAIP8L3	CA19_9	15:51379439:C:T
TNFAIP8L3	CA19_9	15:51386824:A:C
TNFAIP8L3	CALCIUM	15:51393400:G:A
TNFAIP8L3	CALCIUM	15:51396571:G:A
TNFAIP8L3	CALCIUM	15:51393680:T:G
TNFAIP8L3	CALCIUM	15:51393749:T:C
TNFAIP8L3	CALCIUM	15:51394411:A:G
TNFAIP8L3	CALCIUM	15:51392286:A:G
TNFAIP8L3	CALCIUM	15:51391716:C:G
TNFAIP8L3	PT	15:51366705:A:T
TNFAIP8L3	PT	15:51362625:C:T
TNFAIP8L3	PT	15:51362581:G:T
TNFAIP8L3	PT	15:51375075:C:T
TNFAIP8L3	PT	AX-11327562
TNFRSF10C	LDL_chol	8:22958693:C:T
TNFRSF10C	LDL_chol	8:22971237:A:T
TNFRSF10C	LDL_chol	8:22977231:G:A
TNFRSF10C	LDL_chol	8:22977440:A:G
TNFRSF10C	LDL_chol	8:22972696:C:G
TNFRSF10C	Total_chol	8:22958693:C:T
TNFRSF10C	Total_chol	8:22971237:A:T
TNFRSF10C	Total_chol	8:22977231:G:A
TNFRSF10C	Total_chol	8:22972696:C:G
TNFRSF10C	Total_chol	8:22977440:A:G
TNFRSF10C	TSH	8:22956643:G:A
TNFRSF10C	TSH	8:22971607:T:C
TNFRSF11A	CA19_9	18:60045778:G:A
TNFRSF11A	FEV1_FVC_percent	18:59987641:T:C
TNFRSF11A	FEV1_FVC_percent	18:59988779:C:G
TNFRSF11A	FEV1_FVC_percent	18:59988691:G:A
TNFRSF11A	FEV1_FVC_percent	18:59990654:C:T
TNFRSF11A	FEV1_FVC_percent	18:59989588:C:T
TNFRSF11A	FEV1_FVC_percent	18:59990059:A:G
TNFRSF11A	FEV1_FVC_percent	18:59988993:C:T
TNFRSF11A	FEV1_FVC_percent	18:59989212:C:A
TNFRSF11A	FEV1_FVC_percent	18:59989268:T:C
TNFRSF11A	FEV1_FVC_percent	18:59990042:C:A
TNFRSF11A	FEV1_FVC_percent	18:59990345:T:C
TNFRSF11A	FEV1_FVC_percent	18:59990726:A:C
TNFRSF11A	FEV1_FVC_percent	18:59990831:T:C
TNFRSF11A	GGT	18:60034508:T:A
TNFRSF11A	TSH	18:60005271:G:A
TNFRSF11A	TSH	18:59992591:C:G
TNFRSF11A	TSH	18:60022473:A:G
TNFRSF11A	TSH	18:60020617:C:T
TNFRSF11A	TSH	18:60024128:T:C
TNFRSF11A	TSH	18:60024285:T:C
TNFRSF11A	TSH	18:60026926:C:T
TNFRSF11A	TSH	18:60028586:A:G
TNFRSF11A	TSH	18:60028382:G:A
TNFRSF11A	TSH	18:60006039:T:C
TNFRSF11B	ALP	8:119941277:A:G
TNFRSF11B	ALP	8:119932741:T:A
TNFRSF11B	ALP	8:119946656:C:A
TNFRSF11B	ALP	8:119947651:A:G
TNFRSF11B	ALP	8:119955111:G:A
TNFRSF11B	ALP	8:119954484:C:T
TNFRSF11B	ALP	8:119949756:A:C
TNFRSF11B	ALP	8:119949165:T:C
TNFRSF11B	ALP	8:119942643:T:G
TNFRSF11B	ALP	8:119957625:A:G
TNFRSF11B	ALP	8:119954279:G:A
TNFRSF11B	ALP	8:119947828:C:T
TNFRSF11B	ALP	8:119952750:A:C
TNFRSF11B	ALP	8:119954842:T:C
TNFRSF11B	ALP	8:119950781:C:T
TNFRSF11B	ALP	8:119951692:T:C
TNFRSF11B	ALP	8:119932511:G:A
TNFRSF11B	ALP	8:119951900:A:C
TNFRSF11B	ALP	8:119950668:C:T
TNFRSF11B	ALP	8:119951773:G:A
TNFRSF11B	ALP	8:119959623:T:C
TNFRSF11B	ALP	8:119960661:C:G
TNFRSF11B	ALP	8:119963547:A:G
TNFRSF11B	ALP	8:119959925:A:T
TNFRSF11B	ALP	8:119968975:T:G
TNFRSF11B	ALP	8:119964052:G:C
TNFRSF11B	HBA1C	8:119945933:A:T
TNFRSF13B	CA19_9	17:16839079:C:G
TNFRSF13B	CA19_9	17:16838875:C:G
TNFRSF13B	CA19_9	17:16850500:C:A
TNFRSF13B	CA19_9	17:16840578:A:C
TNFRSF13B	CA19_9	17:16861070:A:G
TNFRSF13B	CA19_9	17:16864306:C:T
TNFRSF13B	CA19_9	17:16865590:G:A
TNFRSF13B	CA19_9	17:16870227:A:G
TNFRSF13B	CA19_9	17:16859718:A:G
TNFRSF13B	CA19_9	17:16859415:T:A
TNFRSF13B	CA19_9	17:16847346:C:T
TNFRSF13B	CA19_9	17:16852206:A:C
TNFRSF13B	CA19_9	17:16849408:C:T
TNFRSF13B	CA19_9	17:16858695:A:G
TNFRSF13B	CA19_9	17:16859719:G:C
TNFRSF13B	CA19_9	17:16858643:C:G
TNFRSF13B	CA19_9	17:16859717:C:T
TNFRSF13B	CA19_9	17:16859720:A:C
TNFRSF13B	CA19_9	17:16858173:C:T
TNFRSF13B	CA19_9	17:16853158:C:A
TNFRSF13B	CA19_9	17:16849470:G:C
TNFRSF13B	CA19_9	17:16859054:C:T
TNFRSF13B	CA19_9	17:16873308:T:G
TNFRSF13B	CA19_9	17:16873278:C:G
TNFRSF13B	CA19_9	17:16873775:G:A
TNFRSF13B	CA19_9	17:16855370:G:A
TNFRSF13B	CA19_9	17:16854385:T:C
TNFRSF13B	CA19_9	17:16851612:A:G
TNFRSF13B	CA19_9	17:16872341:G:C
TNFRSF13B	CA19_9	17:16849479:G:A
TNFRSF13B	CA19_9	17:16848911:A:C
TNFRSF13B	CA19_9	17:16856578:A:G
TNFRSF13B	CA19_9	17:16857144:T:C
TNFRSF13B	CA19_9	17:16857787:T:C
TNFRSF13B	CA19_9	17:16876789:A:G
TNFRSF13B	CA19_9	17:16876943:C:T
TNFRSF13B	HBA1C	17:16871765:T:C
TNFRSF13B	Renal_stone	17:16857092:T:C
TNFRSF13B	serum_protein	17:16848750:C:T
TNFRSF13B	serum_protein	17:16854480:G:A
TNFRSF13B	serum_protein	17:16848565:C:G
TNFRSF13B	serum_protein	17:16851450:G:A
TNFRSF13B	serum_protein	17:16856862:A:T
TNFRSF13B	serum_protein	17:16845167:A:G
TNFRSF13B	serum_protein	17:16857177:G:A
TNFRSF13B	serum_protein	17:16863638:C:G
TNFRSF13B	serum_protein	17:16842991:G:A
TNFRSF13B	serum_protein	17:16842447:C:T
TNFRSF13B	serum_protein	17:16840611:C:G
TNFRSF13B	serum_protein	17:16842313:A:C
TNFRSF13B	serum_protein	17:16840312:A:G
TNFRSF13B	serum_protein	17:16840308:A:G
TNFRSF13B	serum_protein	17:16840303:T:G
TNFRSF13B	serum_protein	17:16840862:G:A
TNFRSF13B	serum_protein	17:16840996:G:A
TNFRSF13B	serum_protein	17:16837976:T:G
TNFRSF13B	serum_protein	17:16874981:C:T
TNFRSF13B	serum_protein	17:16875636:C:A
TNFRSF13B	serum_protein	17:16849139:A:G
TNFRSF13B	serum_protein	17:16875061:A:G
TNFRSF13B	serum_protein	17:16866777:C:G
TNFRSF13B	serum_protein	17:16841603:G:C
TNFRSF13B	serum_protein	17:16864419:C:G
TNFRSF13B	serum_protein	17:16864420:G:A
TNFRSF13B	serum_protein	17:16837984:C:T
TNFRSF13B	serum_protein	17:16869440:C:T
TNFRSF13B	serum_protein	17:16868561:C:T
TNFRSF13B	serum_protein	17:16872077:A:G
TNFRSF13B	serum_protein	17:16874366:G:A
TNFRSF13B	serum_protein	17:16874068:G:T
TNFRSF13B	serum_protein	17:16874609:G:A
TNFRSF13B	serum_protein	17:16845458:G:A
TNFRSF13B	serum_protein	17:16845467:T:C
TNFRSF13B	serum_protein	17:16839901:A:G
TNFRSF13B	serum_protein	17:16844494:A:G
TNFRSF13B	serum_protein	17:16847430:G:T
TNFRSF13B	serum_protein	17:16851622:C:T
TNFRSF13B	serum_protein	17:16861359:C:G
TNFRSF13B	serum_protein	17:16866382:T:C
TNFRSF13B	serum_protein	17:16863736:C:A
TNFRSF13B	serum_protein	17:16849813:G:C
TNFRSF13B	serum_protein	17:16858742:T:C
TNFRSF13B	serum_protein	17:16842376:C:T
TNFRSF13B	serum_protein	17:16842323:G:T
TNFRSF13B	serum_protein	17:16838609:G:A
TNFRSF13B	serum_protein	17:16837644:T:C
TNFRSF13B	serum_protein	17:16853903:A:C
TNFRSF13B	serum_protein	17:16877769:G:A
TNFRSF13B	serum_protein	17:16879829:A:T
TNFRSF13B	serum_protein	17:16876852:G:T
TNFRSF17	CA19_9	16:12058192:G:A
TNFRSF17	CA19_9	16:12055503:G:A
TNFRSF19	CA125	13:24182305:C:T
TNFRSF19	CA125	13:24164983:T:C
TNFRSF19	gastric_cancer	13:24207976:G:A
TNFRSF19	LDL_chol	13:24156294:C:T
TNFRSF19	LDL_chol	13:24172049:G:A
TNFRSF19	MCHC	13:24210811:A:G
TNFRSF19	MCHC	13:24211366:T:C
TNFRSF19	MCHC	13:24235692:A:T
TNFRSF19	MCHC	13:24236275:T:C
TNFRSF19	MCHC	13:24215644:A:G
TNFRSF19	MCHC	13:24216012:A:G
TNFRSF19	PT	13:24216058:T:C
TNFRSF19	spine_spondylolisthesis	13:24216058:T:C
TNFRSF19	TSH	13:24150323:A:G
TNFRSF1A	PSA	12:6438414:A:G
TNFRSF1B	MCHC	1:12247310:A:G
TNFRSF21	CEA	6:47231741:G:A
TNFRSF21	CEA	6:47232148:A:G
TNFRSF21	CEA	6:47231556:C:T
TNFRSF21	CEA	6:47231370:A:C
TNFRSF21	PT	6:47243798:T:C
TNFRSF21	PT	6:47241214:A:C
TNFRSF21	PT	6:47272766:C:T
TNFRSF21	PT	6:47259683:T:G
TNFRSF21	PT	6:47241331:A:C
TNFRSF21	PT	6:47268983:C:G
TNFRSF8	CA125	1:12191997:C:T
TNFRSF8	CA125	1:12196535:G:A
TNFRSF8	cholecystitis	1:12206712:C:T
TNFRSF8	cholecystitis	1:12208664:A:G
TNFRSF8	coronary_plaque	1:12188482:G:A
TNFRSF8	coronary_plaque	1:12188772:G:C
TNFSF11	CA19_9	13:43178864:C:T
TNFSF12	RBC	17:7460517:G:C
TNFSF12	serum_albumin	17:7460517:G:C
TNFSF12	serum_protein	17:7457864:C:T
TNFSF12	serum_protein	17:7462555:G:A
TNFSF12	serum_protein	17:7462969:A:G
TNFSF12	serum_protein	17:7460758:G:A
TNFSF12	serum_protein	17:7453919:C:T
TNFSF12-TNFSF13	RBC	17:7460517:G:C
TNFSF12-TNFSF13	serum_albumin	17:7460517:G:C
TNFSF12-TNFSF13	serum_albumin	17:7469845:T:C
TNFSF12-TNFSF13	serum_albumin	17:7469229:C:T
TNFSF12-TNFSF13	serum_protein	17:7457864:C:T
TNFSF12-TNFSF13	serum_protein	17:7462555:G:A
TNFSF12-TNFSF13	serum_protein	17:7462969:A:G
TNFSF12-TNFSF13	serum_protein	17:7460758:G:A
TNFSF12-TNFSF13	serum_protein	17:7453919:C:T
TNFSF13	RBC	17:7460517:G:C
TNFSF13	serum_albumin	17:7460517:G:C
TNFSF13	serum_albumin	17:7469845:T:C
TNFSF13	serum_albumin	17:7469229:C:T
TNFSF13	serum_protein	17:7457864:C:T
TNFSF13	serum_protein	17:7462555:G:A
TNFSF13	serum_protein	17:7462969:A:G
TNFSF13	serum_protein	17:7460758:G:A
TNFSF13B	PSA	13:108945613:T:C
TNFSF14	CA125	19:6665099:G:A
TNFSF14	TG	19:6665481:A:G
TNFSF15	breast_cancer	9:117558019:A:G
TNFSF15	Coronary CT : Coronary calcium score	9:117545402:G:A
TNFSF8	CEA	9:117650961:C:A
TNFSF8	HBV	9:117696145:A:G
TNFSF9	optic_disc_cupping	19:6529885:A:C
TNIK	CA19_9	3:171112883:A:G
TNIK	HBV	3:170827771:A:G
TNIK	HBV	3:170823923:A:G
TNIK	HBV	3:170824101:T:C
TNIK	HBV	3:170815921:C:G
TNIK	HBV	3:170815962:A:T
TNIK	HBV	3:170815939:T:A
TNIK	LDL_chol	3:171160008:A:T
TNIK	MCH	3:171088491:G:T
TNIK	MCH	3:171088492:G:C
TNIK	metabolic_syndrome	3:171081066:C:T
TNIK	Total adipose tissue area	3:171143883:A:G
TNIK	Total adipose tissue area	3:171149337:A:T
TNIK	Total adipose tissue area	3:171157287:T:G
TNIK	Total adipose tissue area	3:171152845:T:C
TNIK	Total adipose tissue area	3:171154450:A:T
TNIK	Total adipose tissue area	3:171146426:G:C
TNIK	Total adipose tissue area	3:171137726:C:A
TNIK	Total adipose tissue area	3:171134145:G:A
TNIK	Visceral adipose tissue area	3:171143883:A:G
TNIK	Visceral adipose tissue area	3:171149337:A:T
TNIK	Visceral adipose tissue area	3:171137726:C:A
TNIK	Visceral adipose tissue area	3:171154450:A:T
TNIK	Visceral adipose tissue area	3:171152845:T:C
TNIK	Visceral adipose tissue area	3:171157287:T:G
TNIK	Visceral adipose tissue area	3:171134145:G:A
TNIK	Visceral adipose tissue area	3:171134656:A:C
TNIK	Visceral adipose tissue area	3:171135150:T:C
TNIK	Visceral adipose tissue area	3:171146426:G:C
TNIP1	AFP	5:150436073:G:A
TNIP1	AFP	5:150450001:C:T
TNIP1	AFP	5:150440197:G:A
TNIP1	AFP	5:150439504:C:T
TNIP1	AFP	5:150446428:A:G
TNIP1	AFP	5:150447690:C:G
TNIP1	AFP	5:150450365:G:A
TNIP1	AFP	5:150449404:A:C
TNIP1	AFP	5:150448145:G:A
TNIP1	Exercise amount	5:150463200:C:T
TNK2	cognitive_funx	3:195591563:G:A
TNK2	cognitive_funx	3:195587419:G:C
TNK2	PHOSPHORUS	3:195591860:C:T
TNK2	PHOSPHORUS	3:195591795:C:T
TNK2	PHOSPHORUS	3:195596907:T:C
TNKS	AFP	8:9574783:G:C
TNKS	AFP	8:9574277:G:C
TNKS	AFP	8:9578146:T:C
TNKS	AFP	8:9578208:G:T
TNKS	AFP	8:9568910:T:G
TNKS	CA125	8:9621168:G:A
TNKS	Exercise amount	8:9424036:A:C
TNKS	Exercise amount	8:9509048:C:G
TNKS	Exercise amount	8:9521408:C:G
TNKS	Exercise amount	8:9493447:G:A
TNKS	Exercise amount	8:9428721:G:T
TNKS	gastric_ulcer	8:9625781:A:G
TNKS	GB_polyp	8:9617961:G:T
TNKS	GB_polyp	8:9635770:G:A
TNKS	GOT	8:9525120:T:A
TNKS	metabolic_syndrome	8:9463772:G:A
TNKS	metabolic_syndrome	8:9463615:C:T
TNKS	metabolic_syndrome	8:9463616:C:T
TNKS	metabolic_syndrome	8:9463248:A:G
TNKS	metabolic_syndrome	8:9465186:A:C
TNKS	metabolic_syndrome	8:9459399:A:G
TNKS	metabolic_syndrome	8:9460653:C:G
TNKS	metabolic_syndrome	8:9460584:A:T
TNKS	metabolic_syndrome	8:9463805:T:C
TNKS	metabolic_syndrome	8:9466152:C:T
TNKS	metabolic_syndrome	8:9463938:A:G
TNKS	metabolic_syndrome	8:9464309:T:C
TNKS	metabolic_syndrome	8:9461433:C:A
TNKS	metabolic_syndrome	8:9475622:G:A
TNKS1BP1	suicidal	11:57066480:T:C
TNN	brain_stenosis	1:175114015:T:C
TNN	brain_stenosis	1:175119581:T:G
TNN	brain_stenosis	1:175116277:T:A
TNN	CA19_9	1:175114905:C:T
TNN	coronary_stenosis	1:175106616:T:C
TNN	coronary_stenosis	1:175107501:A:G
TNN	TSH	1:175033661:G:A
TNN	TSH	1:175043955:T:C
TNNI1	Coronary CT : Coronary calcium score	1:201377438:A:G
TNNI2	Coronary CT : Coronary calcium score	11:1861912:G:A
TNNI2	CALCIUM	11:1857471:G:A
TNNI2	CL	11:1857471:G:A
TNNI2	MCHC	11:1857471:G:A
TNNI2	MPV	11:1857471:G:A
TNNI2	Na	11:1857471:G:A
TNNI2	PCT	11:1857471:G:A
TNNI2	urine_PH	11:1857471:G:A
TNNI3K	CA19_9	1:74699912:G:A
TNNI3K	CA19_9	1:74707594:C:T
TNPO1	brain_atherosclerosis	5:72161655:A:G
TNPO1	FEV1_FVC_percent	5:72143366:A:T
TNPO2	TSH	19:12823844:C:T
TNPO3	Dyslipid_diagnosis	7:128685254:G:A
TNPO3	Dyslipid_diagnosis	7:128683012:C:T
TNPO3	Dyslipid_diagnosis	7:128635267:G:A
TNPO3	Dyslipid_diagnosis	7:128633722:T:C
TNPO3	Dyslipid_diagnosis	7:128675853:G:A
TNPO3	Dyslipid_diagnosis	7:128638032:C:T
TNPO3	Dyslipid_diagnosis	7:128686338:C:T
TNPO3	Dyslipid_diagnosis	7:128609525:C:T
TNPO3	Dyslipid_diagnosis	7:128593948:A:G
TNR	CA19_9	1:175599125:G:T
TNR	CA19_9	1:175708751:A:G
TNR	CEA	1:175423127:G:A
TNR	free_T4	1:175691123:G:T
TNR	gastric_ulcer	1:175623669:C:T
TNR	HCV	1:175563399:C:A
TNR	intestinal_metaplasia	1:175422052:C:T
TNR	PSA	1:175523836:C:T
TNR	PSA	1:175488717:C:T
TNR	spine_compression_fracture	1:175288155:C:T
TNR	spine_compression_fracture	1:175367445:C:T
TNR	spine_compression_fracture	1:175379473:A:G
TNR	TCO2	1:175620747:C:T
TNR	TCO2	1:175616980:T:C
TNR	TCO2	1:175624750:C:T
TNR	TCO2	1:175625446:G:T
TNRC18	brain_stenosis	7:5353344:G:A
TNRC18	brain_stenosis	7:5354330:C:T
TNRC18	brain_stenosis	7:5353253:G:T
TNRC18	CA19_9	7:5377335:G:A
TNRC18	HCV	7:5445151:G:C
TNRC18	HCV	7:5459984:T:C
TNRC18	PSA	7:5347749:G:A
TNRC6A	suicidal	16:24791316:A:G
TNRC6B	Fatty liver	22:40554445:A:T
TNRC6B	MCHC	22:40586069:C:G
TNRC6B	MCHC	22:40582484:C:T
TNRC6B	MCHC	22:40576872:G:T
TNRC6B	MCHC	22:40596624:A:T
TNRC6B	MCHC	22:40593314:C:T
TNRC6B	MCHC	22:40593320:G:A
TNRC6B	MCHC	22:40563815:A:G
TNRC6B	MCHC	22:40567673:C:A
TNRC6B	MCHC	22:40565542:A:G
TNRC6B	urine_PH	22:40586069:C:G
TNRC6B	urine_PH	22:40593320:G:A
TNRC6B	urine_PH	22:40563815:A:G
TNRC6B	urine_PH	22:40567673:C:A
TNRC6B	urine_PH	22:40565542:A:G
TNRC6B	urine_PH	22:40593314:C:T
TNRC6B	urine_PH	22:40576872:G:T
TNRC6B	urine_PH	22:40596624:A:T
TNRC6B	WC	22:40517057:C:G
TNRC6C	aorta_dilatation	17:76053824:T:C
TNRC6C	brain_stenosis	17:76050929:A:G
TNRC6C	brain_stenosis	17:76050776:T:C
TNS1	breast_cancer	2:218793983:G:A
TNS1	fatigue	2:218746431:G:A
TNS1	fatigue	2:218745477:G:T
TNS1	intestinal_metaplasia	2:218670945:T:G
TNS1	intestinal_metaplasia	2:218670771:C:T
TNS1	intestinal_metaplasia	2:218671349:A:G
TNS1	intestinal_metaplasia	2:218667372:T:C
TNS1	intestinal_metaplasia	2:218671328:T:G
TNS1	intestinal_metaplasia	2:218668732:C:T
TNS1	intestinal_metaplasia	2:218676890:C:T
TNS1	MCV	2:218677800:A:G
TNS1	MCV	2:218683301:C:T
TNS1	serum_protein	2:218669558:A:G
TNS1	TSH	2:218713365:G:C
TNS2	CA19_9	12:53453456:C:T
TNS2	CA19_9	12:53455417:G:A
TNS2	CA19_9	12:53462998:G:A
TNS2	CA19_9	12:53457704:C:A
TNS2	CA19_9	12:53457893:A:G
TNS2	CA19_9	12:53459002:T:G
TNS2	CA19_9	12:53458589:C:T
TNS2	CA19_9	12:53459101:G:A
TNS2	CA19_9	12:53455853:C:T
TNS2	CA19_9	12:53457618:C:T
TNS2	CA19_9	12:53458391:G:A
TNS2	CA19_9	12:53456619:C:T
TNS3	CA19_9	7:47585526:G:T
TNS3	Coronary CT : Coronary calcium score	7:47474533:G:C
TNS3	Coronary CT : Coronary calcium score	7:47383066:C:T
TNS3	Coronary CT : Coronary calcium score	7:47373196:C:T
TNS3	cholecystitis	7:47593874:G:T
TNS3	cholecystitis	7:47607873:G:A
TNS3	CREATININE	7:47591024:G:A
TNS3	duodenal_ulcer	7:47394089:G:C
TNS4	brain_SVD	17:38643384:C:A
TNXA	CREATININE	6:31981146:T:C
TNXA	EOSINOPHIL	6:31974718:G:A
TNXA	FEV1_FVC_percent	6:31976140:G:C
TNXA	FEV1_FVC_percent	6:31976139:G:C
TNXA	FEV1_FVC_percent	6:31977493:C:T
TNXA	FEV1_FVC_percent	6:31977278:G:A
TNXA	FEV1_FVC_percent	6:31978755:A:G
TNXA	FEV1_FVC_percent	6:31981247:T:C
TNXA	FEV1_FVC_percent	6:31979425:C:T
TNXA	FEV1_FVC_percent	6:31973653:A:T
TNXA	FEV1_FVC_percent	6:31973557:T:C
TNXA	FEV1_FVC_percent	6:31973157:C:G
TNXA	FEV1_FVC_percent	6:31973462:T:C
TNXA	FVC_percent	6:31977278:G:A
TNXA	GFR	6:31981146:T:C
TNXA	HBV	6:31973863:C:T
TNXB	BASOPHIL	6:32064161:C:T
TNXB	brain_atherosclerosis	6:32029166:C:T
TNXB	brain_atherosclerosis	6:32029745:A:G
TNXB	brain_atherosclerosis	6:32048410:G:T
TNXB	EOSINOPHIL	6:32030974:G:C
TNXB	EOSINOPHIL	6:32059451:A:G
TNXB	EOSINOPHIL	6:32029915:G:T
TNXB	EOSINOPHIL	6:32057148:C:T
TNXB	EOSINOPHIL	6:32046309:G:A
TNXB	EOSINOPHIL	6:32041043:A:C
TNXB	EOSINOPHIL	6:32031256:G:A
TNXB	EOSINOPHIL	6:32031917:G:C
TNXB	EOSINOPHIL	6:32032628:C:G
TNXB	EOSINOPHIL	6:32070239:A:G
TNXB	EOSINOPHIL	6:32062380:T:G
TNXB	EOSINOPHIL	6:32009880:G:A
TNXB	EOSINOPHIL	6:32012279:C:T
TNXB	EOSINOPHIL	6:32006722:C:T
TNXB	EOSINOPHIL	6:32081805:A:C
TNXB	FEV1_FVC_percent	6:32076842:C:A
TNXB	FEV1_FVC_percent	6:32015796:A:G
TNXB	FEV1_FVC_percent	6:32054346:C:A
TNXB	FEV1_FVC_percent	6:32015428:C:T
TNXB	FEV1_FVC_percent	6:32019235:A:C
TNXB	FEV1_FVC_percent	6:32041373:G:A
TNXB	FEV1_FVC_percent	6:32041931:C:G
TNXB	FEV1_FVC_percent	6:32044851:C:T
TNXB	FEV1_FVC_percent	6:32054212:C:G
TNXB	FEV1_FVC_percent	6:32059674:C:G
TNXB	FEV1_FVC_percent	6:32035861:A:G
TNXB	FEV1_FVC_percent	6:32026107:C:T
TNXB	FEV1_FVC_percent	6:32029226:A:G
TNXB	FEV1_FVC_percent	6:32029415:T:C
TNXB	FEV1_FVC_percent	6:32010016:G:C
TNXB	FEV1_FVC_percent	6:32012000:C:T
TNXB	FEV1_FVC_percent	6:32005515:G:A
TNXB	FEV1_FVC_percent	6:32005304:A:G
TNXB	FVC_percent	6:32035861:A:G
TNXB	FVC_percent	6:32012000:C:T
TNXB	HBV	6:32017521:C:T
TNXB	HBV	6:32061339:T:G
TNXB	HBV	6:32015796:A:G
TNXB	HBV	6:32010016:G:C
TNXB	HBV	6:32007790:C:G
TNXB	PCT	6:32008417:G:C
TNXB	PLT	6:32008417:G:C
TNXB	PSA	6:32025555:C:A
TNXB	PSA	6:32019946:C:T
TNXB	PSA	6:32025863:C:T
TNXB	PSA	6:32047268:T:C
TNXB	PSA	6:32028149:G:C
TNXB	PSA	6:32038550:C:T
TNXB	PSA	6:32050758:C:T
TNXB	PSA	6:32033616:G:A
TOB2	urine_PH	22:41842492:C:T
TOM1	BUN	22:35719764:G:A
TOM1	CALCIUM	22:35719764:G:A
TOM1	MCHC	22:35719764:G:A
TOM1	MPV	22:35719764:G:A
TOM1	Na	22:35719764:G:A
TOM1	spine_spondylolisthesis	22:35709233:G:A
TOM1	spine_spondylolisthesis	22:35709110:C:T
TOM1	urine_PH	22:35719764:G:A
TOM1L2	PSA	17:17880073:C:T
TOM1L2	PSA	17:17877039:C:T
TOM1L2	PSA	17:17878168:G:A
TOM1L2	PSA	17:17752002:G:A
TOM1L2	PSA	17:17854945:C:T
TOM1L2	PSA	17:17861884:T:C
TOM1L2	PSA	17:17865842:G:A
TOM1L2	PSA	17:17860380:C:T
TOM1L2	PSA	17:17855597:G:A
TOM1L2	PSA	17:17850525:G:C
TOM1L2	PSA	17:17850078:G:A
TOM1L2	PSA	17:17847821:G:C
TOM1L2	PT	17:17818360:C:G
TOMM20	Coronary CT : Coronary calcium score	1:235283817:T:A
TOMM20	Coronary CT : Coronary calcium score	1:235282172:T:C
TOMM20L	CA19_9	14:58871138:C:G
TOMM34	GGT	20:43566628:C:T
TOMM34	GGT	20:43568461:G:C
TOMM34	GGT	20:43567805:G:C
TOMM34	MCH	20:43589633:C:G
TOMM34	MCH	20:43589319:C:A
TOMM40	ALP	19:45411941:T:C
TOMM40	Dyslipid_diagnosis	19:45400747:T:A
TOMM40	Dyslipid_diagnosis	19:45402262:T:G
TOMM40	Dyslipid_diagnosis	19:45389596:G:A
TOMM40	Dyslipid_diagnosis	19:45397229:G:A
TOMM40	Dyslipid_diagnosis	19:45408628:T:C
TOMM40	Dyslipid_diagnosis	19:45411941:T:C
TOMM40	HDL	19:45394336:T:C
TOMM40	HDL	19:45396144:C:T
TOMM40	HDL	19:45395619:A:G
TOMM40	HDL	19:45395909:C:G
TOMM40	HDL	19:45392254:C:T
TOMM40	HDL	19:45406673:G:A
TOMM40	HDL	19:45411941:T:C
TOMM40	HDL	19:45410002:G:A
TOMM40	LDL_chol	19:45402262:T:G
TOMM40	LDL_chol	19:45400747:T:A
TOMM40	LDL_chol	19:45403858:A:G
TOMM40	LDL_chol	19:45403412:C:T
TOMM40	LDL_chol	19:45398716:A:C
TOMM40	LDL_chol	19:45398264:C:T
TOMM40	LDL_chol	19:45402470:C:T
TOMM40	LDL_chol	19:45403119:C:T
TOMM40	LDL_chol	19:45400775:T:G
TOMM40	LDL_chol	19:45398206:A:G
TOMM40	LDL_chol	19:45389596:G:A
TOMM40	LDL_chol	19:45397229:G:A
TOMM40	LDL_chol	19:45396899:T:C
TOMM40	LDL_chol	19:45396665:G:T
TOMM40	LDL_chol	19:45394969:T:G
TOMM40	LDL_chol	19:45396219:C:T
TOMM40	LDL_chol	19:45390333:A:G
TOMM40	LDL_chol	19:45395619:A:G
TOMM40	LDL_chol	19:45395909:C:G
TOMM40	LDL_chol	19:45394336:T:C
TOMM40	LDL_chol	19:45396144:C:T
TOMM40	LDL_chol	19:45396673:G:T
TOMM40	LDL_chol	19:45392254:C:T
TOMM40	LDL_chol	19:45393825:T:C
TOMM40	LDL_chol	19:45395714:T:C
TOMM40	LDL_chol	19:45395266:G:A
TOMM40	LDL_chol	19:45408628:T:C
TOMM40	LDL_chol	19:45407788:G:A
TOMM40	LDL_chol	19:45405062:A:G
TOMM40	LDL_chol	19:45404431:T:C
TOMM40	LDL_chol	19:45404972:T:C
TOMM40	LDL_chol	19:45408836:T:G
TOMM40	LDL_chol	19:45411941:T:C
TOMM40	LDL_chol	19:45406673:G:A
TOMM40	LDL_chol	19:45410002:G:A
TOMM40	LDL_chol	19:45407118:G:A
TOMM40	LDL_chol	19:45407720:C:G
TOMM40	LDL_chol	19:45407437:G:T
TOMM40	LDL_chol	19:45404579:G:T
TOMM40	LDL_chol	19:45408475:A:G
TOMM40	LDL_chol	19:45404691:A:G
TOMM40	TG	19:45402262:T:G
TOMM40	TG	19:45400747:T:A
TOMM40	TG	19:45396665:G:T
TOMM40	TG	19:45394969:T:G
TOMM40	TG	19:45396219:C:T
TOMM40	TG	19:45390333:A:G
TOMM40	TG	19:45395714:T:C
TOMM40	TG	19:45389596:G:A
TOMM40	TG	19:45395619:A:G
TOMM40	TG	19:45395909:C:G
TOMM40	TG	19:45396144:C:T
TOMM40	TG	19:45392254:C:T
TOMM40	TG	19:45394336:T:C
TOMM40	TG	19:45397229:G:A
TOMM40	TG	19:45408628:T:C
TOMM40	TG	19:45410002:G:A
TOMM40	TG	19:45406673:G:A
TOMM40	TG	19:45411941:T:C
TOMM40	TG	19:45404691:A:G
TOMM40	TG	19:45409167:C:G
TOMM40	Total_chol	19:45400747:T:A
TOMM40	Total_chol	19:45402262:T:G
TOMM40	Total_chol	19:45403858:A:G
TOMM40	Total_chol	19:45403412:C:T
TOMM40	Total_chol	19:45398716:A:C
TOMM40	Total_chol	19:45398264:C:T
TOMM40	Total_chol	19:45397229:G:A
TOMM40	Total_chol	19:45389596:G:A
TOMM40	Total_chol	19:45396899:T:C
TOMM40	Total_chol	19:45408628:T:C
TOMM40	Total_chol	19:45411941:T:C
TOMM40	Total_chol	19:45406673:G:A
TOMM40	Total_chol	19:45410002:G:A
TOMM40	Total_chol	19:45408836:T:G
TOMM40	Total_chol	19:45407788:G:A
TOMM40	Total_chol	19:45404972:T:C
TOMM40	Total_chol	19:45404431:T:C
TOMM40	Total_chol	19:45405062:A:G
TOMM40L	BASOPHIL	1:161200610:G:A
TOMM40L	CALCIUM	1:161200610:G:A
TOMM40L	HB	1:161200610:G:A
TOMM40L	MCHC	1:161200610:G:A
TOMM40L	MPV	1:161200610:G:A
TOMM40L	Na	1:161200610:G:A
TOMM40L	urine_PH	1:161200610:G:A
TOMM5	CA19_9	9:37592548:G:C
TOMM6	MCH	6:41753084:C:T
TOMM6	MCH	6:41755410:C:G
TOMM6	MCH	6:41759846:A:C
TOMM6	MCH	6:41754370:C:T
TOMM6	MCH	6:41753380:G:T
TOMM6	MCH	6:41753670:G:T
TOMM6	MCH	6:41757836:C:A
TOMM6	MCH	6:41754576:C:T
TOMM6	MCH	6:41760372:C:G
TOMM6	MCH	6:41750351:C:T
TOMM6	MCH	6:41750812:T:C
TOMM6	MCH	6:41750822:C:T
TOMM6	MCH	6:41750390:G:A
TOMM6	MCH	6:41750332:G:A
TOMM6	MCV	6:41755410:C:G
TOMM6	MCV	6:41753084:C:T
TOMM6	MCV	6:41759846:A:C
TOMM6	MCV	6:41754576:C:T
TOMM6	MCV	6:41754370:C:T
TOMM6	MCV	6:41753380:G:T
TOMM6	MCV	6:41753670:G:T
TOMM6	MCV	6:41757836:C:A
TOMM6	MCV	6:41760372:C:G
TOMM6	MCV	6:41750351:C:T
TOMM6	MCV	6:41750812:T:C
TOMM6	MCV	6:41750390:G:A
TOMM6	MCV	6:41750822:C:T
TOMM6	MCV	6:41750332:G:A
TOMM6	MONOCYTE	6:41755410:C:G
TOMM6	MONOCYTE	6:41759846:A:C
TOMM6	MONOCYTE	6:41753084:C:T
TOMM6	MONOCYTE	6:41760372:C:G
TOMM6	MONOCYTE	6:41750351:C:T
TOMM6	RBC	6:41755410:C:G
TOMM6	RBC	6:41753084:C:T
TOMM6	RBC	6:41759846:A:C
TOMM6	RBC	6:41757836:C:A
TOMM6	RBC	6:41753670:G:T
TOMM6	RBC	6:41753380:G:T
TOMM6	RBC	6:41754576:C:T
TOMM6	RBC	6:41754370:C:T
TOMM6	RBC	6:41760372:C:G
TOMM6	RBC	6:41750351:C:T
TOMM6	RBC	6:41750812:T:C
TOMM6	RBC	6:41750390:G:A
TOMM6	RBC	6:41750822:C:T
TOMM6	RBC	6:41750332:G:A
TOMM6	TSH	6:41761495:T:C
TOMM7	EKG_RBBB	7:22854082:G:A
TOMM7	EKG_RBBB	7:22850939:T:G
TONSL	BUN	8:145670790:C:G
TOP1	CA19_9	20:39686908:G:T
TOP1MT	macular_change	8:144443212:T:G
TOP1MT	nocturia_frequency	8:144411759:T:C
TOP1P2	CA125	22:25157294:A:T
TOP2B	GB_stone	3:25666413:T:C
TOPAZ1	CA19_9	3:44302095:G:A
TOPAZ1	PSA	3:44373241:C:G
TOPBP1	CA125	3:133325268:C:A
TOR1A	WASO	9:132570602:C:G
TOR1B	WASO	9:132565361:T:C
TOR1B	WASO	9:132566666:G:A
TOR1B	WASO	9:132570602:C:G
TOR3A	CREATININE	1:179062497:A:G
TOR3A	CREATININE	1:179062458:G:C
TOR4A	Total adipose tissue area	9:140169467:A:G
TOX	CA19_9	8:59994575:T:C
TOX	EKG_axis	8:59883436:C:T
TOX	EKG_axis	8:59889129:T:A
TOX	EKG_axis	8:59890542:T:C
TOX	Inbody_skeletal_muscle_mass	8:59840346:G:A
TOX	Inbody_skeletal_muscle_mass	8:59824393:C:T
TOX	PSA	8:59864384:G:A
TOX	TSH	8:60036568:T:C
TOX2	PT	20:42676778:G:C
TOX2	TSH	20:42616928:G:A
TOX3	optic_fiber_loss	16:52502203:G:A
TOX4	PSA	14:21962151:G:A
TOX4	PSA	14:21958907:T:C
TOX4	Urine albumin	14:21956321:G:A
TP53	MCHC	17:7579801:G:C
TP53	MCHC	17:7579472:G:C
TP53	MCHC	17:7574775:C:T
TP53	PSA	17:7593164:C:T
TP53BP1	AFP	15:43694108:G:C
TP53BP1	AFP	15:43691150:T:C
TP53BP1	AFP	15:43693328:C:G
TP53BP1	AFP	15:43698212:C:T
TP53BP1	AFP	15:43700930:G:T
TP53BP1	AFP	15:43695083:T:A
TP53BP1	AFP	15:43698679:A:G
TP53BP1	AFP	15:43698602:T:C
TP53BP1	AFP	15:43699304:C:G
TP53BP1	AFP	15:43798684:C:G
TP53BP1	AFP	15:43802024:C:T
TP53BP1	AFP	15:43803621:A:C
TP53BP1	AFP	15:43800429:A:G
TP53BP1	AFP	15:43800968:A:C
TP53BP1	AFP	15:43787529:C:A
TP53BP1	AFP	15:43704465:C:G
TP53BP1	AFP	15:43704558:C:T
TP53BP1	AFP	15:43763999:C:T
TP53BP1	AFP	15:43764368:A:C
TP53BP1	AFP	15:43774202:C:G
TP53BP1	AFP	15:43773467:C:T
TP53BP1	AFP	15:43767774:G:C
TP53BP1	AFP	15:43792097:T:C
TP53BP1	AFP	15:43793135:T:C
TP53BP1	AFP	15:43774318:T:G
TP53BP1	AFP	15:43772374:C:T
TP53BP1	AFP	15:43779686:C:T
TP53BP1	AFP	15:43784475:C:T
TP53BP1	AFP	15:43784917:T:C
TP53BP1	AFP	15:43785051:C:G
TP53BP1	AFP	15:43784854:C:G
TP53BP1	AFP	15:43767209:G:C
TP53BP1	AFP	15:43787322:C:G
TP53BP1	AFP	15:43777985:G:A
TP53BP1	AFP	15:43791706:A:C
TP53BP1	AFP	15:43788595:A:G
TP53BP1	AFP	15:43777632:A:G
TP53BP1	AFP	15:43749916:G:A
TP53BP1	AFP	15:43766303:T:C
TP53BP1	AFP	15:43766069:T:C
TP53BP1	AFP	15:43757059:T:A
TP53BP1	AFP	15:43762196:C:T
TP53BP1	AFP	15:43765533:C:G
TP53BP1	AFP	15:43761901:C:T
TP53BP1	AFP	15:43765978:T:C
TP53BP1	AFP	15:43757419:G:T
TP53BP1	AFP	15:43766341:G:A
TP53BP1	AFP	15:43783164:C:A
TP53BP1	AFP	15:43744457:T:C
TP53BP1	AFP	15:43740196:G:A
TP53BP1	AFP	15:43743629:G:A
TP53BP1	AFP	15:43744210:A:G
TP53BP1	AFP	15:43741090:G:C
TP53BP1	AFP	15:43750237:C:A
TP53BP1	AFP	15:43749852:G:A
TP53BP1	AFP	15:43748304:A:G
TP53BP1	AFP	15:43752751:T:C
TP53BP1	AFP	15:43761264:G:C
TP53BP1	AFP	15:43756210:A:G
TP53BP1	AFP	15:43713634:A:C
TP53BP1	AFP	15:43710525:A:G
TP53BP1	AFP	15:43712042:C:G
TP53BP1	AFP	15:43715382:T:C
TP53BP1	AFP	15:43716641:A:T
TP53BP1	AFP	15:43707005:A:G
TP53BP1	AFP	15:43707542:T:G
TP53BP1	AFP	15:43707462:A:G
TP53BP1	AFP	15:43734878:T:C
TP53BP1	AFP	15:43720197:C:T
TP53BP1	AFP	15:43734749:G:A
TP53BP1	AFP	15:43737484:G:A
TP53BP1	AFP	15:43729948:C:T
TP53BP1	AFP	15:43737880:C:A
TP53BP1	AFP	15:43723514:T:C
TP53BP1	AFP	15:43731454:C:G
TP53BP1	AFP	15:43733994:G:A
TP53BP1	AFP	15:43714970:C:T
TP53BP1	AFP	15:43746170:C:T
TP53BP1	AFP	15:43758932:C:G
TP53BP1	AFP	15:43761205:T:C
TP53BP1	AFP	15:43750346:T:A
TP53BP1	AFP	15:43753980:C:G
TP53BP1	AFP	15:43759774:A:G
TP53BP1	AFP	15:43755346:A:C
TP53BP1	AFP	15:43746792:C:T
TP53BP1	AFP	15:43761352:G:A
TP53BP1	AFP	15:43761717:A:T
TP53BP1	AFP	15:43751909:C:T
TP53BP1	AFP	15:43750762:A:G
TP53BP1	AFP	15:43710676:T:C
TP53BP1	AFP	15:43711876:C:G
TP53BP1	AFP	15:43729349:C:A
TP53BP1	AFP	15:43718435:T:C
TP53BP1	AFP	15:43742626:T:C
TP53BP1	AFP	15:43739936:T:A
TP53BP1	AFP	15:43740970:G:A
TP53BP1	AFP	15:43741153:T:C
TP53BP1	AFP	15:43714625:C:G
TP53BP1	AFP	15:43717678:A:G
TP53BP1	AFP	15:43715171:A:G
TP53BP1	AFP	15:43735110:G:A
TP53BP1	AFP	15:43724646:T:G
TP53BP1	AFP	15:43719392:C:T
TP53BP1	AFP	15:43722742:A:G
TP53BP1	AFP	15:43722610:C:G
TP53BP1	AFP	15:43722077:G:C
TP53BP1	AFP	15:43720533:G:C
TP53BP1	AFP	15:43737188:G:A
TP53BP1	AFP	15:43729998:C:T
TP53BP1	AFP	15:43719755:C:T
TP53BP1	AFP	15:43797273:G:C
TP53BP1	AFP	15:43774036:C:G
TP53BP1	AFP	15:43795148:G:C
TP53BP1	AFP	15:43775895:A:G
TP53BP1	AFP	15:43770416:T:G
TP53BP1	AFP	15:43775732:A:T
TP53BP1	AFP	15:43735763:C:T
TP53BP1	AFP	15:43749734:G:C
TP53BP1	AFP	15:43750239:A:G
TP53BP1	AFP	15:43756013:G:C
TP53BP1	AFP	15:43760508:T:G
TP53BP1	AFP	15:43805988:T:C
TP53BP1	EOSINOPHIL	15:43746356:T:C
TP53BP1	PSA	15:43773075:A:G
TP53BP2	Depressed_mood	1:224029248:A:G
TP53BP2	Depressed_mood	1:224013080:G:C
TP53BP2	Depressed_mood	1:223991119:G:T
TP53BP2	Depressed_mood	1:224005398:C:G
TP53BP2	Depressed_mood	1:224011342:C:T
TP53BP2	Depressed_mood	1:224010099:G:A
TP53BP2	Depressed_mood	1:224011327:G:A
TP53BP2	Depressed_mood	1:224010638:T:C
TP53BP2	Depressed_mood	1:224000024:T:A
TP53BP2	Depressed_mood	1:223991552:A:T
TP53BP2	Depressed_mood	1:223994292:G:A
TP53BP2	Depressed_mood	1:223998571:G:T
TP53BP2	Depressed_mood	1:223989022:C:T
TP53BP2	Depressed_mood	1:223989712:G:T
TP53BP2	PSA	1:223978166:G:A
TP53I11	CA19_9	11:44959206:C:A
TP53I11	CA19_9	11:44959061:C:A
TP53I11	CL	11:44921828:T:C
TP53I11	optic_fiber_loss	11:44959924:G:A
TP53I11	optic_fiber_loss	11:44960195:T:C
TP53I11	PT	11:44975344:T:C
TP53I11	RBC	11:44952285:C:T
TP53RK	brain_aneurysmm	20:45308114:G:A
TP53RK	intestinal_metaplasia	20:45321075:A:G
TP53RK	intestinal_metaplasia	20:45309111:C:G
TP53TG1	Coronary CT : Coronary calcium score	7:86961437:G:A
TP53TG5	CALCIUM	20:44008327:G:C
TP63	Alcohol consumption	3:189469511:C:T
TP63	CA19_9	3:189508080:T:G
TP63	CA19_9	3:189436678:G:A
TP63	CA19_9	3:189458549:A:G
TP63	CA19_9	3:189384367:A:G
TP63	CA19_9	3:189372363:T:C
TP63	CA19_9	3:189383093:G:A
TP63	CA19_9	3:189336475:A:G
TP63	CA19_9	3:189326796:G:A
TP63	CA19_9	3:189323798:C:T
TP63	CA19_9	3:189330201:C:G
TP63	CA19_9	3:189341516:T:A
TP63	CA19_9	3:189342181:A:G
TP63	CA19_9	3:189357861:A:C
TP63	CA19_9	3:189396505:G:A
TP63	CA19_9	3:189404837:G:A
TP63	CA19_9	3:189400596:C:T
TP63	CA19_9	3:189314340:C:T
TP63	CA19_9	3:189311902:A:G
TP63	CA19_9	3:189316902:C:T
TP63	CA19_9	3:189400185:G:A
TP63	IPMN	3:189368097:C:A
TP63	IPMN	3:189366979:A:T
TP63	IPMN	3:189370705:A:G
TP63	IPMN	3:189367116:A:G
TP63	IPMN	3:189364424:C:T
TP63	IPMN	3:189368648:G:A
TP63	MCV	3:189600160:A:G
TP63	Renal_stone	3:189600160:A:G
TP63	URIC_ACID	3:189576600:T:G
TP63	URIC_ACID	3:189581020:A:G
TP63	WC	3:189559096:T:C
TP73	depression_score	1:3592436:T:G
TP73	Na	1:3611747:G:A
TPBG	CA19_9	6:83082086:A:G
TPCN1	Alcohol consumption	12:113713062:A:C
TPCN1	GGT	12:113713062:A:C
TPD52	Coronary CT : Coronary calcium score	8:80983848:C:T
TPD52	DM_diagnosis	8:81073291:G:C
TPD52	DM_diagnosis	8:81059778:C:A
TPD52L1	CA125	6:125481533:T:A
TPD52L1	CA19_9	6:125590311:C:T
TPD52L1	CA19_9	6:125589041:G:T
TPD52L1	CA19_9	6:125589040:G:T
TPD52L1	CA19_9	6:125583997:G:A
TPD52L1	CA19_9	6:125586146:T:G
TPD52L1	CA19_9	6:125583694:G:C
TPD52L1	CA19_9	6:125565689:A:T
TPD52L1	CA19_9	6:125575112:T:C
TPD52L1	CA19_9	6:125574650:C:T
TPD52L1	CA19_9	6:125575346:C:G
TPD52L1	CA19_9	6:125579600:G:C
TPD52L1	CA19_9	6:125577698:T:C
TPD52L1	CA19_9	6:125575838:C:T
TPD52L1	CA19_9	6:125575980:C:A
TPD52L1	CA19_9	6:125576107:C:T
TPD52L1	CA19_9	6:125573727:C:T
TPD52L1	CA19_9	6:125569390:C:T
TPD52L1	CA19_9	6:125565625:C:T
TPD52L1	CA19_9	6:125542836:G:A
TPD52L1	CA19_9	6:125556399:G:A
TPD52L1	CA19_9	6:125558822:C:T
TPD52L1	CA19_9	6:125550101:G:C
TPD52L1	CA19_9	6:125552939:T:C
TPD52L1	CA19_9	6:125555960:T:C
TPD52L1	CA19_9	6:125556440:T:C
TPD52L1	CA19_9	6:125556603:G:A
TPD52L1	CA19_9	6:125552097:T:G
TPD52L1	CA19_9	6:125513217:G:C
TPD52L1	CA19_9	6:125480999:G:A
TPD52L1	CA19_9	6:125515107:A:C
TPD52L1	CA19_9	6:125516679:G:T
TPD52L1	CA19_9	6:125515056:G:A
TPD52L1	CA19_9	6:125536840:A:G
TPD52L1	CA19_9	6:125530580:G:A
TPD52L1	CA19_9	6:125524415:A:G
TPD52L1	CA19_9	6:125547318:T:C
TPD52L1	CA19_9	6:125546769:A:G
TPD52L1	CA19_9	6:125547417:T:G
TPD52L1	CA19_9	6:125548520:A:G
TPD52L1	CA19_9	6:125546872:C:T
TPD52L1	PT	6:125481533:T:A
TPD52L2	atrophic_gastritic	20:62524154:A:G
TPGS1	GB_stone	19:503527:G:A
TPH2	loss_of_interest	12:72409436:C:T
TPH2	loss_of_interest	12:72409163:G:T
TPH2	loss_of_interest	12:72409348:G:A
TPH2	loss_of_interest	12:72408924:G:A
TPH2	loss_of_interest	12:72407403:T:A
TPH2	loss_of_interest	12:72403949:G:A
TPH2	loss_of_interest	12:72405601:G:C
TPH2	loss_of_interest	12:72404839:G:C
TPH2	loss_of_interest	12:72406867:T:C
TPH2	loss_of_interest	12:72403111:G:A
TPH2	loss_of_interest	12:72403144:T:G
TPH2	loss_of_interest	12:72407724:A:G
TPH2	loss_of_interest	12:72404494:A:C
TPH2	loss_of_interest	12:72408527:T:C
TPH2	loss_of_interest	12:72406739:C:T
TPH2	loss_of_interest	12:72401639:C:T
TPH2	loss_of_interest	12:72399199:C:T
TPH2	loss_of_interest	12:72399200:A:G
TPI1	GGT	12:6972537:G:A
TPI1	PSA	12:6980973:G:A
TPI1	PSA	12:6984264:A:T
TPI1	PSA	12:6982522:C:G
TPK1	AFP	7:144298008:A:T
TPK1	AFP	7:144307871:A:C
TPK1	Alcohol consumption	7:144277865:A:G
TPK1	Alcohol consumption	7:144277952:C:T
TPK1	BMI	7:144323666:C:A
TPK1	CA19_9	7:144445480:T:A
TPK1	CA19_9	7:144323666:C:A
TPK1	CA19_9	7:144251238:T:C
TPK1	cognitive_funx	7:144275978:T:C
TPK1	Inbody_Body_fat_mass	7:144323666:C:A
TPK1	LYMPHOCYTE	7:144449731:C:T
TPK1	LYMPHOCYTE	7:144454293:G:T
TPK1	LYMPHOCYTE	7:144460818:C:T
TPK1	PT	7:144323666:C:A
TPK1	SEG_NEUT.	7:144449731:C:T
TPK1	SEG_NEUT.	7:144454293:G:T
TPK1	SEG_NEUT.	7:144460818:C:T
TPK1	thyroid_cancer	7:144527932:C:T
TPM1	breast_cancer	15:63346664:T:G
TPM1	Depressed_mood	15:63346124:C:T
TPM1	Depressed_mood	15:63350467:C:T
TPM1	GOT	15:63364748:C:G
TPM1	GPT	15:63364748:C:G
TPM2	suicidal	9:35693239:C:T
TPM3	CA19_9	1:154142306:C:G
TPM3P9	CA125	19:53939657:T:G
TPMT	breast_cancer	6:18127954:C:T
TPMT	PSA	6:18129924:C:T
TPO	AFP	2:1539188:T:C
TPO	AFP	2:1535874:C:T
TPO	AFP	2:1534304:C:A
TPO	AFP	2:1539927:G:A
TPO	AFP	2:1530732:C:G
TPO	CA19_9	2:1425951:C:T
TPO	EKG_1DAVB	2:1422356:C:T
TPO	PSA	2:1490888:A:G
TPO	Smoking history	2:1520118:C:A
TPO	TSH	2:1545942:G:A
TPP1	Smoking history	11:6638506:A:T
TPP2	AFP	13:103337303:G:A
TPP2	CA19_9	13:103287588:C:A
TPP2	GB_stone	13:103251379:G:C
TPP2	Visceral adipose tissue area	13:103269075:A:G
TPP2	Visceral adipose tissue area	13:103337303:G:A
TPPP	URIC_ACID	5:685111:G:A
TPPP	URIC_ACID	5:684556:C:T
TPPP2	Appetite_change_increase	14:21497982:A:C
TPPP2	Coffee consumption	14:21504554:G:A
TPPP2	Coffee consumption	14:21504447:A:G
TPPP2	Coffee consumption	14:21504581:T:C
TPPP2	serum_protein	14:21495349:G:C
TPRA1	RDW	3:127289966:A:G
TPRKB	TSH	2:73962408:G:A
TPRX1	PSA	19:48304426:T:C
TPRXL	FEV1_L	3:14099209:G:A
TPRXL	FEV1_percent	3:14099209:G:A
TPRXL	PSA	3:14070655:C:T
TPRXL	PSA	3:14086249:G:C
TPRXL	PSA	3:14038916:G:C
TPRXL	PSA	3:13989662:C:T
TPSB2	Coronary CT : Coronary calcium score	16:1276602:A:C
TPSG1	Coronary CT : Coronary calcium score	16:1276602:A:C
TPSG1	Exercise amount	16:1269312:C:T
TPSG1	Exercise amount	16:1268485:C:T
TPSG1	Exercise amount	16:1271597:A:T
TPSG1	Exercise amount	16:1271471:C:T
TPSG1	Exercise amount	16:1271095:C:T
TPSG1	Exercise amount	16:1270111:G:A
TPST1	PT	7:65769586:A:G
TPST1	PT	7:65789646:C:G
TPST1	PT	7:65772111:C:G
TPST1	PT	7:65807799:C:T
TPST1	PT	7:65825920:A:T
TPST2	Coronary CT : Coronary calcium score	22:26990588:G:A
TPT1	CA125	13:45902736:C:T
TPT1	HCV	13:45912633:T:C
TPT1-AS1	BUN	13:45967193:A:G
TPT1-AS1	HCV	13:45912633:T:C
TPT1-AS1	MCV	13:45940840:A:G
TPT1-AS1	MCV	13:45941206:G:A
TPTE2	IPMN	13:20138668:T:G
TPTE2P1	CEA	13:25507981:G:A
TPTE2P1	CEA	13:25505108:C:T
TPTE2P1	TCO2	13:25519599:C:T
TPTE2P1	TCO2	13:25521839:A:G
TPTE2P3	TSH	13:53061797:T:C
TPTE2P3	TSH	13:53160738:T:C
TPTE2P5	RBC	13:41402740:G:A
TPTE2P5	RBC	13:41402739:G:C
TPTE2P5	RBC	13:41401445:G:A
TPTE2P5	RBC	13:41403010:G:C
TPTE2P5	RBC	13:41402195:A:G
TPTE2P5	RBC	13:41403365:T:A
TPTE2P5	RBC	13:41392927:A:G
TPTE2P5	RBC	13:41395820:C:T
TPTE2P5	RBC	13:41394897:G:A
TPTE2P5	RBC	13:41397137:C:T
TPTE2P5	RBC	13:41404188:G:C
TPTE2P5	RBC	13:41411212:A:G
TPTE2P5	RBC	13:41411113:T:G
TPTE2P5	RBC	13:41368664:G:A
TPTE2P5	RBC	13:41370157:G:A
TPTE2P5	RBC	13:41369875:G:C
TPTE2P5	RBC	13:41373473:T:C
TPTE2P5	RBC	13:41378452:G:A
TPTE2P5	RBC	13:41388710:T:C
TPTE2P5	RBC	13:41387350:C:T
TPTE2P5	RBC	13:41385900:T:A
TPTE2P5	RBC	13:41388744:C:G
TPTE2P5	RBC	13:41384701:C:T
TPTE2P5	RBC	13:41380130:A:G
TPTE2P5	RBC	13:41385429:A:G
TPTE2P5	TSH	13:41415808:G:T
TPTE2P5	TSH	13:41422200:G:A
TPTE2P5	URIC_ACID	13:41461686:G:A
TPTE2P5	URIC_ACID	13:41473347:G:A
TPX2	IPMN	20:30381920:G:A
TPX2	IPMN	20:30325713:G:A
TPX2	TSH	20:30330986:C:G
TPX2	TSH	20:30376692:A:G
TRA2A	WASO	7:23554613:A:G
TRABD	CA19_9	22:50638397:G:A
TRABD	MCHC	22:50638172:G:C
TRABD	TSH	22:50634307:C:T
TRABD2B	brain_stenosis	1:48304331:T:C
TRABD2B	CA125	1:48361952:G:A
TRABD2B	CA125	1:48387401:G:A
TRABD2B	CA125	1:48336229:C:T
TRABD2B	CA125	1:48349241:A:G
TRABD2B	CA19_9	1:48398191:G:T
TRABD2B	CA19_9	1:48351679:T:C
TRABD2B	CA19_9	1:48339408:T:C
TRABD2B	CA19_9	1:48242661:C:T
TRABD2B	CA19_9	1:48284983:C:G
TRABD2B	CA19_9	1:48286563:C:T
TRABD2B	CA19_9	1:48308457:A:G
TRABD2B	CA19_9	1:48330082:T:G
TRABD2B	CA19_9	1:48239591:G:T
TRABD2B	Coronary CT : Coronary calcium score	1:48377371:G:A
TRABD2B	Coronary CT : Coronary calcium score	1:48360892:G:A
TRABD2B	EKG_infarct	1:48283910:G:A
TRABD2B	gastric_cancer	1:48325331:G:A
TRABD2B	gastric_cancer	1:48287223:T:C
TRABD2B	thyroid_cancer	1:48353026:C:T
TRABD2B	thyroid_cancer	1:48353229:A:G
TRABD2B	Total adipose tissue area	1:48297267:C:T
TRABD2B	Total adipose tissue area	1:48303516:C:T
TRABD2B	Total adipose tissue area	1:48297930:G:A
TRABD2B	Total adipose tissue area	1:48301313:G:A
TRABD2B	Total adipose tissue area	1:48295532:G:C
TRABD2B	Total adipose tissue area	1:48295007:T:C
TRABD2B	Total adipose tissue area	1:48295033:A:G
TRABD2B	Total adipose tissue area	1:48292537:G:A
TRABD2B	Total adipose tissue area	1:48292370:C:T
TRABD2B	Total adipose tissue area	1:48285768:T:C
TRABD2B	Total adipose tissue area	1:48286262:C:T
TRABD2B	Total adipose tissue area	1:48289777:C:T
TRABD2B	Total adipose tissue area	1:48289347:C:A
TRABD2B	Total adipose tissue area	1:48290860:A:C
TRABD2B	Total adipose tissue area	1:48287014:C:T
TRABD2B	Total adipose tissue area	1:48294285:T:C
TRABD2B	Total adipose tissue area	1:48282520:A:G
TRABD2B	TSH	1:48398191:G:T
TRABD2B	TSH	1:48351679:T:C
TRABD2B	TSH	1:48339408:T:C
TRABD2B	TSH	1:48284983:C:G
TRABD2B	TSH	1:48286563:C:T
TRABD2B	TSH	1:48330082:T:G
TRABD2B	TSH	1:48308457:A:G
TRABD2B	TSH	1:48239591:G:T
TRABD2B	Visceral adipose tissue area	1:48301313:G:A
TRABD2B	Visceral adipose tissue area	1:48297930:G:A
TRABD2B	Visceral adipose tissue area	1:48297267:C:T
TRABD2B	Visceral adipose tissue area	1:48303516:C:T
TRABD2B	Visceral adipose tissue area	1:48295532:G:C
TRAF1	MONOCYTE	9:123673771:G:T
TRAF2	brain_stenosis	9:139789736:C:T
TRAF2	thyroid_cancer	9:139789817:G:A
TRAF2	thyroid_cancer	9:139793143:C:T
TRAF3	CA19_9	14:103379228:C:T
TRAF3	EKG_RBBB	14:103308801:C:T
TRAF3	Inbody_Fat_percent	14:103249054:T:A
TRAF3	PSA	14:103281579:A:G
TRAF3IP1	PSA	2:239287444:C:A
TRAF3IP1	TSH	2:239242096:G:T
TRAF3IP1	TSH	2:239293252:C:G
TRAF3IP2	brain_UBO	6:111904737:T:C
TRAF3IP2	brain_UBO	6:111904528:T:C
TRAF3IP2	brain_UBO	6:111904447:A:G
TRAF3IP2	brain_UBO	6:111907023:C:A
TRAF3IP2	brain_UBO	6:111905066:T:C
TRAF3IP2	PSA	6:111901884:G:A
TRAF3IP2	PSA	6:111928369:T:A
TRAF3IP2-AS1	brain_UBO	6:111904737:T:C
TRAF3IP2-AS1	brain_UBO	6:111904528:T:C
TRAF3IP2-AS1	brain_UBO	6:111904447:A:G
TRAF3IP2-AS1	brain_UBO	6:111907023:C:A
TRAF3IP2-AS1	brain_UBO	6:111905066:T:C
TRAF3IP2-AS1	PSA	6:111901884:G:A
TRAF3IP2-AS1	PSA	6:111928369:T:A
TRAF4	PSA	17:27067280:C:T
TRAF6	AFP	11:36534740:A:G
TRAF6	CREATININE	11:36503034:C:T
TRAF6	retardation	11:36531842:C:T
TRAFD1	Alcohol consumption	12:112574616:C:T
TRAFD1	Alcohol consumption	12:112574710:G:A
TRAFD1	Alcohol consumption	12:112592612:C:G
TRAFD1	Alcohol consumption	12:112586362:G:T
TRAFD1	Alcohol consumption	12:112563994:C:T
TRAFD1	Alcohol consumption	12:112592935:C:G
TRAFD1	Alcohol consumption	12:112569607:A:C
TRAFD1	Alcohol consumption	12:112577990:T:C
TRAFD1	Alcohol consumption	12:112567294:C:G
TRAFD1	Alcohol consumption	12:112567920:C:A
TRAFD1	Alcohol consumption	12:112580832:C:T
TRAFD1	Alcohol consumption	12:112561047:G:A
TRAFD1	Alcohol consumption	12:112560281:T:G
TRAFD1	Alcohol consumption	12:112565307:C:A
TRAFD1	Alcohol consumption	12:112582401:G:A
TRAFD1	Alcohol consumption	12:112569103:G:T
TRAFD1	Alcohol consumption	12:112571169:G:A
TRAFD1	Alcohol consumption	12:112581259:T:C
TRAFD1	Alcohol consumption	12:112565053:A:G
TRAFD1	Alcohol consumption	12:112580071:C:T
TRAFD1	Alcohol consumption	12:112562486:C:A
TRAFD1	Alcohol consumption	12:112559379:C:T
TRAFD1	Alcohol consumption	12:112591821:T:C
TRAFD1	Alcohol consumption	12:112594814:C:T
TRAFD1	Alcohol consumption	12:112594667:G:A
TRAFD1	Alcohol consumption	12:112594017:C:A
TRAFD1	ALP	12:112574616:C:T
TRAFD1	CALCIUM	12:112574616:C:T
TRAFD1	CREATININE	12:112574616:C:T
TRAFD1	Coffee consumption	12:112574616:C:T
TRAFD1	DM_diagnosis	12:112574616:C:T
TRAFD1	GFR	12:112574616:C:T
TRAFD1	GGT	12:112574616:C:T
TRAFD1	GGT	12:112563994:C:T
TRAFD1	GGT	12:112592612:C:G
TRAFD1	GGT	12:112592935:C:G
TRAFD1	GGT	12:112569607:A:C
TRAFD1	GGT	12:112567294:C:G
TRAFD1	GGT	12:112577990:T:C
TRAFD1	GGT	12:112567920:C:A
TRAFD1	GGT	12:112586362:G:T
TRAFD1	GGT	12:112574710:G:A
TRAFD1	GGT	12:112580832:C:T
TRAFD1	GGT	12:112594814:C:T
TRAFD1	GGT	12:112594667:G:A
TRAFD1	glucose	12:112574616:C:T
TRAFD1	GOT	12:112574616:C:T
TRAFD1	GPT	12:112574616:C:T
TRAFD1	HDL	12:112574616:C:T
TRAFD1	HTN_diagnosis	12:112574616:C:T
TRAFD1	PCT	12:112581259:T:C
TRAFD1	PCT	12:112571169:G:A
TRAFD1	PCT	12:112565307:C:A
TRAFD1	PCT	12:112582401:G:A
TRAFD1	PCT	12:112569103:G:T
TRAFD1	PCT	12:112561047:G:A
TRAFD1	PCT	12:112560281:T:G
TRAFD1	PLT	12:112571169:G:A
TRAFD1	PLT	12:112581259:T:C
TRAFD1	PLT	12:112582401:G:A
TRAFD1	PLT	12:112565307:C:A
TRAFD1	PLT	12:112569103:G:T
TRAFD1	PLT	12:112560281:T:G
TRAFD1	PLT	12:112561047:G:A
TRAFD1	PLT	12:112563994:C:T
TRAFD1	PLT	12:112567294:C:G
TRAFD1	PLT	12:112567920:C:A
TRAFD1	PLT	12:112569607:A:C
TRAFD1	PLT	12:112577990:T:C
TRAFD1	PLT	12:112592935:C:G
TRAFD1	PLT	12:112574710:G:A
TRAFD1	PLT	12:112586362:G:T
TRAFD1	PLT	12:112592612:C:G
TRAFD1	PLT	12:112580832:C:T
TRAFD1	PLT	12:112594814:C:T
TRAFD1	PLT	12:112594667:G:A
TRAFD1	RDW	12:112574616:C:T
TRAFD1	SEG_NEUT.	12:112574616:C:T
TRAFD1	serum_albumin	12:112574616:C:T
TRAFD1	serum_protein	12:112574616:C:T
TRAFD1	Visceral adipose tissue area	12:112574616:C:T
TRAJ23	TSH	14:22985780:G:C
TRAJ24	TSH	14:22985780:G:C
TRAJ25	TSH	14:22985780:G:C
TRAJ26	TSH	14:22985780:G:C
TRAJ27	TSH	14:22985780:G:C
TRAJ28	TSH	14:22985780:G:C
TRAJ29	TSH	14:22985780:G:C
TRAJ30	TSH	14:22985780:G:C
TRAK1	CA19_9	3:42176652:C:T
TRAK1	CA19_9	3:42190415:C:G
TRAK1	HCV	3:42179341:C:T
TRAK1	HCV	3:42180966:C:T
TRAK1	HCV	3:42178962:A:G
TRAK1	HCV	3:42179679:T:C
TRAK1	HCV	3:42181704:G:T
TRAK1	HCV	3:42184019:A:G
TRAK1	HCV	3:42177306:C:T
TRAK1	HCV	3:42177486:A:G
TRAK1	PT	3:42088037:A:G
TRAK1	PT	3:42074614:C:T
TRAK2	BUN	2:202260208:A:T
TRAK2	CALCIUM	2:202260208:A:T
TRAK2	cataract	2:202266862:T:G
TRAK2	cataract	2:202298000:C:T
TRAK2	cataract	2:202291841:C:T
TRAK2	cataract	2:202285100:A:G
TRAK2	cataract	2:202292255:G:T
TRAK2	cataract	2:202292610:C:T
TRAK2	cataract	2:202271347:C:T
TRAK2	cataract	2:202252873:A:C
TRAK2	cataract	2:202252856:T:C
TRAK2	cataract	2:202263374:G:T
TRAK2	cataract	2:202288692:C:T
TRAK2	cataract	2:202255202:A:G
TRAK2	cataract	2:202269773:T:C
TRAK2	cataract	2:202280501:A:G
TRAK2	cataract	2:202247191:A:G
TRAK2	cataract	2:202277226:A:G
TRAK2	cataract	2:202281200:C:T
TRAK2	cataract	2:202280448:C:T
TRAK2	cataract	2:202252539:G:A
TRAK2	cataract	2:202249560:C:T
TRAK2	cataract	2:202249060:C:T
TRAK2	cataract	2:202249708:A:T
TRAK2	cataract	2:202315759:T:C
TRAK2	MCHC	2:202260208:A:T
TRAK2	MCHC	2:202271940:T:C
TRAK2	MCHC	2:202316586:A:G
TRAK2	MPV	2:202260208:A:T
TRAK2	Na	2:202260208:A:T
TRAK2	Na	2:202255711:C:T
TRAK2	TG	2:202312401:T:A
TRAK2	urine_PH	2:202260208:A:T
TRAM1	CA125	8:71490122:C:T
TRAM2	brain_aneurysmm	6:52377444:C:T
TRANK1	GOT	3:36925282:A:G
TRANK1	GPT	3:36925282:A:G
TRANK1	GPT	3:36879202:C:G
TRANK1	GPT	3:36891634:C:A
TRANK1	HDL	3:36897630:C:A
TRAP1	BMI	16:3737375:T:C
TRAP1	CA19_9	16:3707023:C:G
TRAP1	CEA	16:3728094:C:T
TRAP1	GERD	16:3758542:G:C
TRAP1	PSA	16:3723861:G:A
TRAP1	PSA	16:3748381:G:A
TRAP1	PSA	16:3740240:C:G
TRAP1	thyroid_cancer	16:3767347:C:T
TRAP1	WBC	16:3758742:G:A
TRAPPC10	duodenal_ulcer	21:45487861:C:T
TRAPPC10	HBV	21:45487861:C:T
TRAPPC10	MCHC	21:45527291:G:A
TRAPPC10	MCHC	21:45515347:T:G
TRAPPC10	Na	21:45515347:T:G
TRAPPC10	urine_PH	21:45527291:G:A
TRAPPC11	AFP	4:184608673:G:C
TRAPPC11	ALP	4:184630147:T:G
TRAPPC11	EKG_1DAVB	4:184628803:T:C
TRAPPC11	EKG_1DAVB	4:184598354:G:A
TRAPPC12	Coronary CT : Coronary calcium score	2:3394124:T:C
TRAPPC12	DEXA_bone_density	2:3401241:T:C
TRAPPC12	DEXA_bone_density	2:3400091:T:C
TRAPPC12	DEXA_bone_density	2:3388751:C:T
TRAPPC12	DEXA_bone_density	2:3388676:C:T
TRAPPC12	EKG_ischemia	2:3454352:T:C
TRAPPC12	EKG_ischemia	2:3451507:G:A
TRAPPC12	EKG_ischemia	2:3451704:G:C
TRAPPC12	EKG_ischemia	2:3451130:C:A
TRAPPC12	gastric_ulcer	2:3405283:A:G
TRAPPC3	EKG_1DAVB	1:36618824:G:A
TRAPPC3	EKG_1DAVB	1:36619075:G:A
TRAPPC3	EKG_1DAVB	1:36620656:A:C
TRAPPC3	Intraocular pressure, Left	1:36620656:A:C
TRAPPC3	Intraocular pressure, Left	1:36618824:G:A
TRAPPC3	Intraocular pressure, Left	1:36619075:G:A
TRAPPC3	Intraocular pressure, Left	1:36616941:T:G
TRAPPC3	Intraocular pressure, Left	1:36625102:G:T
TRAPPC3	Intraocular pressure, Left	1:36616337:T:C
TRAPPC3	Intraocular pressure, Left	1:36600307:C:T
TRAPPC3	Intraocular pressure, Left	1:36613704:A:C
TRAPPC3	Intraocular pressure, Left	1:36601368:C:G
TRAPPC3	Intraocular pressure, Left	1:36603290:C:T
TRAPPC3	Intraocular pressure, Left	1:36603165:G:A
TRAPPC3L	WASO	6:116819624:T:C
TRAPPC3L	WASO	6:116815154:C:T
TRAPPC3L	WBC	6:116862730:A:T
TRAPPC5	serum_protein	19:7752026:C:T
TRAPPC5	serum_protein	19:7750943:G:A
TRAPPC5	serum_protein	19:7750975:G:A
TRAPPC8	PSA	18:29461208:A:G
TRAPPC9	BUN	8:141276454:T:C
TRAPPC9	BUN	8:141273801:T:A
TRAPPC9	BUN	8:141281216:A:T
TRAPPC9	BUN	8:141281484:C:T
TRAPPC9	CA125	8:141082439:G:T
TRAPPC9	CA19_9	8:140749366:C:T
TRAPPC9	CA19_9	8:140853930:G:A
TRAPPC9	CA19_9	8:141278213:C:A
TRAPPC9	CA19_9	8:141257151:A:C
TRAPPC9	Coronary CT : Coronary calcium score	8:141189972:G:A
TRAPPC9	CALCIUM	8:141276454:T:C
TRAPPC9	CALCIUM	8:141273801:T:A
TRAPPC9	CALCIUM	8:141281216:A:T
TRAPPC9	CALCIUM	8:141281484:C:T
TRAPPC9	CEA	8:140904468:C:T
TRAPPC9	CEA	8:140963691:G:A
TRAPPC9	CEA	8:140911319:G:A
TRAPPC9	CL	8:141276454:T:C
TRAPPC9	CL	8:141273801:T:A
TRAPPC9	CL	8:141281216:A:T
TRAPPC9	EKG_infarct	8:140996982:T:C
TRAPPC9	EKG_infarct	8:141007798:A:C
TRAPPC9	EKG_infarct	8:141003260:C:T
TRAPPC9	EKG_infarct	8:141004526:T:C
TRAPPC9	EKG_infarct	8:141004455:T:C
TRAPPC9	EKG_infarct	8:141000471:A:G
TRAPPC9	EKG_infarct	8:141000268:A:T
TRAPPC9	EKG_infarct	8:141003780:A:G
TRAPPC9	EKG_infarct	8:141007997:T:C
TRAPPC9	EKG_infarct	8:140751934:C:T
TRAPPC9	GOT	8:141273801:T:A
TRAPPC9	GOT	8:141276454:T:C
TRAPPC9	GOT	8:141281216:A:T
TRAPPC9	GOT	8:141281484:C:T
TRAPPC9	GPT	8:141273801:T:A
TRAPPC9	GPT	8:141276454:T:C
TRAPPC9	MCH	8:141281216:A:T
TRAPPC9	MCH	8:141276454:T:C
TRAPPC9	MCH	8:141273801:T:A
TRAPPC9	MCH	8:141281484:C:T
TRAPPC9	MCHC	8:141276454:T:C
TRAPPC9	MCHC	8:141273801:T:A
TRAPPC9	MCHC	8:141281216:A:T
TRAPPC9	MCHC	8:141281484:C:T
TRAPPC9	MPV	8:141273801:T:A
TRAPPC9	MPV	8:141276454:T:C
TRAPPC9	MPV	8:141281216:A:T
TRAPPC9	MPV	8:141281484:C:T
TRAPPC9	Na	8:141273801:T:A
TRAPPC9	Na	8:141276454:T:C
TRAPPC9	Na	8:141281216:A:T
TRAPPC9	Na	8:141281484:C:T
TRAPPC9	PCT	8:141276454:T:C
TRAPPC9	PCT	8:141273801:T:A
TRAPPC9	PHOSPHORUS	8:141276454:T:C
TRAPPC9	PSA	8:141053200:G:A
TRAPPC9	PSA	8:141024218:C:T
TRAPPC9	PSA	8:141059550:G:A
TRAPPC9	PSA	8:141050545:G:A
TRAPPC9	PSA	8:141076539:C:T
TRAPPC9	PSA	8:141098895:C:T
TRAPPC9	RDW	8:141121783:A:G
TRAPPC9	urine_PH	8:141276454:T:C
TRAPPC9	urine_PH	8:141273801:T:A
TRAPPC9	urine_PH	8:141281216:A:T
TRAPPC9	urine_PH	8:141281484:C:T
TRAPPC9	urine_PH	8:140935801:A:C
TRAPPC9	Urine albumin	8:141059550:G:A
TRAT1	VitD3	3:108545963:T:C
TRAT1	VitD3	3:108545962:T:G
TRAV1-2	CA19_9	14:22108722:T:A
TRAV11	aorta_dilatation	14:22299780:T:A
TRAV14DV4	retardation	14:22397055:A:G
TRAV15	retardation	14:22417972:A:C
TRAV16	loss_of_interest	14:22461595:A:C
TRAV17	loss_of_interest	14:22461595:A:C
TRAV27	CREATININE	14:22613765:A:C
TRAV6	CA19_9	14:22237918:G:A
TRAV8-7	Coronary CT : Coronary calcium score	14:22598145:A:C
TRAV9-2	CA19_9	14:22406585:A:G
TRAV9-2	SOL	14:22409898:C:G
TRAV9-2	SOL	14:22409903:G:A
TRAV9-2	SOL	14:22409907:C:T
TRBC2	CA19_9	7:142504199:G:A
TRBC2	LYMPHOCYTE	7:142495238:A:G
TRBC2	LYMPHOCYTE	7:142496622:T:C
TRBC2	LYMPHOCYTE	7:142495156:T:G
TRBD1	CA19_9	7:142492765:G:A
TRBD1	LYMPHOCYTE	7:142495238:A:G
TRBD1	LYMPHOCYTE	7:142496622:T:C
TRBD1	LYMPHOCYTE	7:142495156:T:G
TRBJ2-1	CA19_9	7:142492765:G:A
TRBJ2-1	LYMPHOCYTE	7:142495238:A:G
TRBJ2-1	LYMPHOCYTE	7:142496622:T:C
TRBJ2-1	LYMPHOCYTE	7:142495156:T:G
TRBJ2-2	CA19_9	7:142492765:G:A
TRBJ2-2	LYMPHOCYTE	7:142495238:A:G
TRBJ2-2	LYMPHOCYTE	7:142496622:T:C
TRBJ2-2	LYMPHOCYTE	7:142495156:T:G
TRBJ2-2P	CA19_9	7:142492765:G:A
TRBJ2-2P	LYMPHOCYTE	7:142495238:A:G
TRBJ2-2P	LYMPHOCYTE	7:142496622:T:C
TRBJ2-2P	LYMPHOCYTE	7:142495156:T:G
TRBJ2-3	CA19_9	7:142492765:G:A
TRBJ2-3	LYMPHOCYTE	7:142495238:A:G
TRBJ2-3	LYMPHOCYTE	7:142496622:T:C
TRBJ2-3	LYMPHOCYTE	7:142495156:T:G
TRBJ2-4	CA19_9	7:142492765:G:A
TRBJ2-4	LYMPHOCYTE	7:142495238:A:G
TRBJ2-4	LYMPHOCYTE	7:142496622:T:C
TRBJ2-4	LYMPHOCYTE	7:142495156:T:G
TRBJ2-5	CA19_9	7:142492765:G:A
TRBJ2-5	LYMPHOCYTE	7:142495238:A:G
TRBJ2-5	LYMPHOCYTE	7:142496622:T:C
TRBJ2-5	LYMPHOCYTE	7:142495156:T:G
TRBJ2-6	CA19_9	7:142492765:G:A
TRBJ2-6	LYMPHOCYTE	7:142495238:A:G
TRBJ2-6	LYMPHOCYTE	7:142496622:T:C
TRBJ2-6	LYMPHOCYTE	7:142495156:T:G
TRBJ2-7	CA19_9	7:142492765:G:A
TRBJ2-7	LYMPHOCYTE	7:142495238:A:G
TRBJ2-7	LYMPHOCYTE	7:142496622:T:C
TRBJ2-7	LYMPHOCYTE	7:142495156:T:G
TRBV23OR9-2	guilt_feeling	9:33641452:C:G
TRBV25-1	LYMPHOCYTE	7:142373642:A:G
TRBV25-1	LYMPHOCYTE	7:142374633:A:G
TRBV25-1	LYMPHOCYTE	7:142376196:A:G
TRBV25-1	SEG_NEUT.	7:142373642:A:G
TRBV25-1	SEG_NEUT.	7:142374633:A:G
TRBV5-7	PSA	7:142110284:T:G
TRBV8-1	SOL	7:142274025:T:C
TRBV8-1	SOL	7:142274092:A:G
TRBV8-1	SOL	7:142273128:T:C
TRBV8-1	SOL	7:142273444:T:G
TRBVAOR9-2	guilt_feeling	9:33678422:T:G
TRBVAOR9-2	TCO2	9:33678422:T:G
TRDMT1	CA125	10:17221356:G:A
TRDN	AFP	6:123662565:T:C
TRDN	Coronary CT : Coronary calcium score	6:123943436:A:C
TRDN	EKG_infarct	6:123901986:C:T
TRDN	EKG_infarct	6:123906288:G:C
TRDN	EKG_infarct	6:123904423:G:C
TRDN	EKG_infarct	6:123892032:A:G
TRDN	GB_stone	6:123622227:C:T
TRDN	macular_change	6:123960855:T:A
TRDN	macular_change	6:123960856:T:A
TRDN	macular_change	6:123938788:T:A
TRDN	macular_change	6:123939364:A:G
TRDN	macular_change	6:123937738:C:T
TRDN	macular_change	6:123937715:C:T
TRDN	macular_change	6:123941685:A:G
TRDN	macular_change	6:123942275:T:C
TRDN	macular_change	6:123930412:A:G
TRDN	macular_change	6:123925912:T:C
TRDN	macular_change	6:123928171:G:T
TRDN	macular_change	6:123925866:G:A
TRDN	macular_change	6:123951423:A:G
TRDN	macular_change	6:123951245:G:A
TRDN	macular_change	6:123951153:G:A
TRDN	macular_change	6:123952077:C:T
TRDN	macular_change	6:123950753:A:T
TRDN	macular_change	6:123961081:C:A
TRDN	macular_change	6:123957380:T:C
TRDN	macular_change	6:123962219:T:G
TRDN	macular_change	6:123950757:C:G
TRDN	macular_change	6:123947862:C:T
TRDN	macular_change	6:123933460:T:C
TRDN	macular_change	6:123957623:A:C
TRDN	macular_change	6:123955723:A:G
TRDN	macular_change	6:123952569:T:C
TRDN	macular_change	6:123961438:G:T
TRDN	macular_change	6:123961827:T:C
TRDN	macular_change	6:123939800:T:C
TRDN	macular_change	6:123954059:T:C
TRDN	macular_change	6:123923407:C:A
TRDN	macular_change	6:123957583:G:C
TRDN	MONOCYTE	6:123557571:C:T
TRDN	PSA	6:123906288:G:C
TRDN	urine_PH	6:123869713:G:A
TRDV2	serum_total_bil	14:22887251:G:A
TRDV2	TSH	14:22887251:G:A
TREM1	MCHC	6:41254741:G:T
TREM2	CA125	6:41123646:G:T
TREML1	CA125	6:41123646:G:T
TREML3P	TSH	6:41186181:G:C
TREML3P	TSH	6:41186721:A:G
TREML4	TSH	6:41191221:C:T
TRERF1	HDL	6:42307521:G:C
TRERF1	TSH	6:42208404:C:T
TRERF1	TSH	6:42267252:G:T
TRG-AS1	coronary_plaque	7:38382064:C:T
TRG-AS1	serum_protein	7:38383286:G:C
TRG-AS1	serum_protein	7:38387995:A:G
TRG-AS1	serum_protein	7:38405389:C:A
TRGV1	serum_protein	7:38405389:C:A
TRGV10	TSH	7:38340915:G:A
TRGV2	serum_protein	7:38405389:C:A
TRGV5	serum_protein	7:38387995:A:G
TRGV5P	coronary_plaque	7:38382064:C:T
TRGV5P	serum_protein	7:38383286:G:C
TRGV5P	serum_protein	7:38387995:A:G
TRGV6	coronary_plaque	7:38382064:C:T
TRGV6	serum_protein	7:38383286:G:C
TRGV9	TSH	7:38361791:T:A
TRGVA	TSH	7:38361791:T:A
TRHDE	brain_UBO	12:72714887:G:T
TRHDE	gastric_cancer	12:72768036:A:G
TRHDE	PT	12:72702782:C:T
TRHDE-AS1	FEV1_FVC_percent	12:72657946:A:C
TRHDE-AS1	RDW	12:72642475:C:G
TRHDE-AS1	RDW	12:72642581:C:T
TRHDE-AS1	RDW	12:72642711:T:G
TRHDE-AS1	RDW	12:72643023:C:T
TRHDE-AS1	RDW	12:72644845:A:G
TRHDE-AS1	RDW	12:72643797:T:A
TRHR	CEA	8:110098017:C:G
TRHR	coronary_plaque	8:110101775:G:T
TRHR	coronary_plaque	8:110106120:C:T
TRHR	coronary_plaque	8:110103867:G:A
TRHR	coronary_plaque	8:110104588:A:T
TRIAP1	CALCIUM	12:120888619:A:C
TRIAP1	urine_PH	12:120888619:A:C
TRIB1	ALP	8:126449406:C:T
TRIB1	brain_atherosclerosis	8:126437630:A:G
TRIB1	Inbody_Body_fat_mass	8:126446198:G:A
TRIB1	PCT	8:126444463:C:T
TRIB1	PCT	8:126442726:C:T
TRIB1	PLT	8:126444463:C:T
TRIB1	PLT	8:126442726:C:T
TRIB2	Dyslipid_diagnosis	2:12856781:G:C
TRIB2	GERD	2:12881778:T:A
TRIB2	GERD	2:12879016:T:C
TRIB2	GERD	2:12877307:C:G
TRIB2	GERD	2:12879187:A:G
TRIB2	GERD	2:12877060:G:A
TRIB2	GERD	2:12887702:T:C
TRIB2	GERD	2:12884066:A:G
TRIB3	coronary_stenosis	20:355360:C:T
TRIB3	coronary_stenosis	20:354865:C:T
TRIB3	coronary_stenosis	20:355224:G:T
TRIB3	coronary_stenosis	20:354338:C:G
TRIB3	coronary_stenosis	20:355391:G:A
TRIB3	coronary_stenosis	20:355388:G:T
TRIB3	coronary_stenosis	20:355387:G:A
TRIB3	coronary_stenosis	20:355245:T:C
TRIB3	coronary_stenosis	20:355370:C:T
TRIM10	EOSINOPHIL	AX-11675993
TRIM10	EOSINOPHIL	6:30123167:T:G
TRIM14	loss_of_interest	9:100870501:G:C
TRIM14	PSA	9:100819342:C:A
TRIM14	TSH	9:100847012:T:G
TRIM14	TSH	9:100847109:G:A
TRIM14	TSH	9:100844198:T:C
TRIM14	TSH	9:100868147:C:A
TRIM14	TSH	9:100863824:C:T
TRIM14	TSH	9:100864756:C:T
TRIM14	TSH	9:100858906:A:C
TRIM14	TSH	9:100861387:T:G
TRIM14	TSH	9:100828356:C:T
TRIM14	TSH	9:100831579:G:A
TRIM14	TSH	9:100838126:T:C
TRIM14	TSH	9:100830129:A:G
TRIM15	CREATININE	6:30134330:A:G
TRIM15	EOSINOPHIL	6:30144568:G:A
TRIM15	EOSINOPHIL	6:30138936:T:A
TRIM15	EOSINOPHIL	AX-11675993
TRIM15	GFR	6:30134330:A:G
TRIM15	HBV	6:30143947:T:G
TRIM2	CA19_9	4:154234756:C:T
TRIM2	Depressed_mood	4:154096593:G:T
TRIM2	PSA	4:154106954:A:C
TRIM2	TSH	4:154113896:C:T
TRIM21	MCHC	11:4406479:G:T
TRIM21	MCHC	11:4409191:A:C
TRIM21	MCHC	11:4411819:T:C
TRIM21	MCHC	11:4411241:C:T
TRIM21	MCHC	11:4415319:G:A
TRIM21	MCHC	11:4414873:G:A
TRIM21	MCHC	11:4417461:A:G
TRIM21	Na	11:4406479:G:T
TRIM21	Na	11:4409191:A:C
TRIM21	urine_PH	11:4406479:G:T
TRIM24	CALCIUM	7:138211537:A:G
TRIM24	CALCIUM	7:138207575:A:G
TRIM24	CALCIUM	7:138206712:T:C
TRIM24	CALCIUM	7:138211801:T:C
TRIM24	Coffee consumption	7:138150691:A:T
TRIM24	EKG_ischemia	7:138159082:G:T
TRIM24	EKG_ischemia	7:138209388:A:C
TRIM24	EKG_ischemia	7:138228805:G:A
TRIM24	MCHC	7:138211537:A:G
TRIM24	MCHC	7:138207575:A:G
TRIM24	MCHC	7:138206712:T:C
TRIM24	MCHC	7:138211801:T:C
TRIM25	Coronary CT : Coronary calcium score	17:54966805:A:G
TRIM25	Coronary CT : Coronary calcium score	17:54963895:C:T
TRIM25	Coronary CT : Coronary calcium score	17:54961701:T:C
TRIM25	Coronary CT : Coronary calcium score	17:54961912:A:G
TRIM26	CREATININE	6:30160055:G:C
TRIM26	EOSINOPHIL	6:30168255:C:T
TRIM26	EOSINOPHIL	6:30164898:G:C
TRIM26	EOSINOPHIL	6:30154928:G:A
TRIM26	EOSINOPHIL	6:30155045:A:C
TRIM26	GFR	6:30160055:G:C
TRIM26	GFR	6:30171881:C:T
TRIM26	GFR	6:30179164:T:C
TRIM27	PSA	6:28884947:A:G
TRIM29	brain_atherosclerosis	11:119997167:G:A
TRIM29	thyroid_cancer	11:120022668:C:T
TRIM29	TSH	11:120021310:A:G
TRIM29	TSH	11:119996653:G:A
TRIM3	AFP	11:6468679:A:T
TRIM3	AFP	11:6468075:G:A
TRIM3	AFP	11:6468791:G:A
TRIM3	WBC	11:6492775:C:T
TRIM31	CA19_9	6:30074749:C:T
TRIM31	EOSINOPHIL	6:30070937:C:T
TRIM31	EOSINOPHIL	6:30070932:C:G
TRIM31	EOSINOPHIL	6:30069822:T:C
TRIM31	EOSINOPHIL	6:30069835:C:G
TRIM31	EOSINOPHIL	6:30068724:C:A
TRIM31	EOSINOPHIL	6:30069795:A:C
TRIM31	EOSINOPHIL	6:30069957:G:A
TRIM31	EOSINOPHIL	6:30067177:A:C
TRIM31	EOSINOPHIL	6:30067568:C:G
TRIM31	EOSINOPHIL	6:30067834:G:A
TRIM31	EOSINOPHIL	6:30067892:A:G
TRIM31	EOSINOPHIL	6:30066631:A:G
TRIM31	EOSINOPHIL	6:30066713:C:T
TRIM31	EOSINOPHIL	6:30066714:A:G
TRIM31	EOSINOPHIL	6:30066659:C:T
TRIM31	GGT	6:30082413:G:A
TRIM31	MONOCYTE	6:30070275:C:G
TRIM31-AS1	CA19_9	6:30074749:C:T
TRIM31-AS1	EOSINOPHIL	6:30070937:C:T
TRIM31-AS1	EOSINOPHIL	6:30070932:C:G
TRIM31-AS1	EOSINOPHIL	6:30069822:T:C
TRIM31-AS1	EOSINOPHIL	6:30069835:C:G
TRIM31-AS1	EOSINOPHIL	6:30068724:C:A
TRIM31-AS1	EOSINOPHIL	6:30069795:A:C
TRIM31-AS1	EOSINOPHIL	6:30069957:G:A
TRIM31-AS1	GGT	6:30082413:G:A
TRIM31-AS1	MONOCYTE	6:30070275:C:G
TRIM32	cataract	9:119365022:A:G
TRIM33	CA19_9	1:115015673:T:C
TRIM33	CA19_9	1:115022705:G:A
TRIM33	CA19_9	1:114996393:A:G
TRIM33	gastric_cancer	1:115048757:C:T
TRIM33	gastric_cancer	1:114964535:T:C
TRIM34	gastric_cancer	11:5666664:A:G
TRIM35	FVC_L	8:27141483:T:G
TRIM37	MCV	17:57088314:G:A
TRIM39	CA19_9	6:30293585:G:T
TRIM39	CA19_9	6:30301600:C:T
TRIM39	EKG_ischemia	6:30304096:G:A
TRIM39	EOSINOPHIL	6:30302598:A:C
TRIM39	EOSINOPHIL	6:30306553:G:A
TRIM39-RPP21	CA19_9	6:30293585:G:T
TRIM39-RPP21	CA19_9	6:30301600:C:T
TRIM39-RPP21	EKG_ischemia	6:30304096:G:A
TRIM39-RPP21	EOSINOPHIL	6:30302598:A:C
TRIM39-RPP21	EOSINOPHIL	6:30306553:G:A
TRIM40	EOSINOPHIL	6:30102184:C:T
TRIM40	EOSINOPHIL	6:30101656:G:A
TRIM41	EKG_RBBB	5:180652172:A:G
TRIM41	EKG_RBBB	5:180651239:G:A
TRIM41	GPT	5:180659360:A:G
TRIM44	CA125	11:35696111:G:T
TRIM44	CA19_9	11:35739777:C:T
TRIM44	CA19_9	11:35793989:A:G
TRIM44	EKG_ischemia	11:35734649:C:G
TRIM44	TSH	11:35724497:C:T
TRIM45	PCT	1:117664046:C:T
TRIM45	PCT	1:117660754:C:T
TRIM45	PCT	1:117653380:G:A
TRIM46	BUN	1:155151754:A:T
TRIM46	BUN	1:155155608:A:G
TRIM46	BUN	1:155155731:G:A
TRIM46	BUN	1:155157715:A:G
TRIM46	BUN	1:155157635:G:A
TRIM46	intestinal_metaplasia	1:155149718:G:A
TRIM46	intestinal_metaplasia	1:155148781:G:A
TRIM46	intestinal_metaplasia	1:155143768:G:T
TRIM46	intestinal_metaplasia	1:155144300:G:A
TRIM46	intestinal_metaplasia	1:155151754:A:T
TRIM46	intestinal_metaplasia	1:155142883:T:A
TRIM46	intestinal_metaplasia	1:155142229:G:A
TRIM46	intestinal_metaplasia	1:155142210:A:G
TRIM46	intestinal_metaplasia	1:155142927:A:G
TRIM46	intestinal_metaplasia	1:155151493:C:T
TRIM46	intestinal_metaplasia	1:155155608:A:G
TRIM46	intestinal_metaplasia	1:155155731:G:A
TRIM46	intestinal_metaplasia	1:155157715:A:G
TRIM46	intestinal_metaplasia	1:155157635:G:A
TRIM46	intestinal_metaplasia	1:155161168:C:G
TRIM46	intestinal_metaplasia	1:155162067:C:T
TRIM47	TSH	17:73877813:G:C
TRIM47	TSH	17:73865546:G:A
TRIM48	TSH	11:55027673:G:A
TRIM49	BASOPHIL	11:89542843:A:G
TRIM49C	EKG_rate	11:89768311:C:G
TRIM49D1	BASOPHIL	11:89654536:T:A
TRIM49D1	BASOPHIL	11:89654713:A:C
TRIM49D1	BASOPHIL	11:89655497:G:A
TRIM49D1	BASOPHIL	11:89654144:A:G
TRIM49D1	BASOPHIL	11:89654897:G:A
TRIM49D1	BASOPHIL	11:89653823:C:A
TRIM49D1	BASOPHIL	11:89645253:C:T
TRIM49D1	BASOPHIL	11:89648581:C:T
TRIM49D1	BASOPHIL	11:89640229:A:G
TRIM49D1	coronary_stenosis	11:89648581:C:T
TRIM49D1	FVC_L	11:89654897:G:A
TRIM49D1	FVC_L	11:89654144:A:G
TRIM49D1	FVC_L	11:89654713:A:C
TRIM49D1	FVC_L	11:89655497:G:A
TRIM49D2	BASOPHIL	11:89654536:T:A
TRIM49D2	BASOPHIL	11:89654713:A:C
TRIM49D2	BASOPHIL	11:89655497:G:A
TRIM49D2	BASOPHIL	11:89654144:A:G
TRIM49D2	BASOPHIL	11:89654897:G:A
TRIM49D2	BASOPHIL	11:89653823:C:A
TRIM49D2	BASOPHIL	11:89656239:G:A
TRIM49D2	BASOPHIL	11:89656481:C:T
TRIM49D2	BASOPHIL	11:89656310:A:G
TRIM49D2	BASOPHIL	11:89656131:C:T
TRIM49D2	FVC_L	11:89654897:G:A
TRIM49D2	FVC_L	11:89654144:A:G
TRIM49D2	FVC_L	11:89654713:A:C
TRIM49D2	FVC_L	11:89655497:G:A
TRIM49D2	FVC_L	11:89656481:C:T
TRIM49D2	FVC_L	11:89656239:G:A
TRIM49D2	FVC_L	11:89656310:A:G
TRIM49D2	FVC_L	11:89656131:C:T
TRIM5	aorta_dilatation	11:5677158:T:C
TRIM51	EKG_ischemia	11:55647436:A:T
TRIM51HP	TSH	11:55062905:C:T
TRIM51HP	TSH	11:55057235:C:T
TRIM51HP	TSH	11:55057648:G:A
TRIM53AP	BASOPHIL	11:89735735:G:A
TRIM54	TG	2:27508983:T:C
TRIM55	TSH	8:67035205:A:G
TRIM55	TSH	8:67035743:G:C
TRIM55	TSH	8:67036312:C:T
TRIM55	TSH	8:67037099:C:T
TRIM55	TSH	8:67038492:A:T
TRIM55	TSH	8:67044895:G:C
TRIM55	TSH	8:67045206:C:T
TRIM55	TSH	8:67044043:T:C
TRIM55	TSH	8:67043517:G:A
TRIM55	TSH	8:67045076:T:C
TRIM55	TSH	8:67045874:G:A
TRIM55	TSH	8:67041385:A:G
TRIM55	TSH	8:67037100:A:G
TRIM55	TSH	8:67037934:A:G
TRIM55	TSH	8:67035302:C:T
TRIM55	TSH	8:67089870:T:G
TRIM56	GB_polyp	7:100725576:C:T
TRIM56	GB_polyp	7:100725094:C:G
TRIM58	PCT	1:248034700:A:C
TRIM59	BMI	3:160156820:C:T
TRIM59	gastric_cancer	3:160152583:T:C
TRIM59	GPT	3:160156820:C:T
TRIM59	Inbody_Body_fat_mass	3:160156820:C:T
TRIM59	Inbody_Fat_percent	3:160156820:C:T
TRIM59	WC	3:160156820:C:T
TRIM59	Weight	3:160156820:C:T
TRIM6	optic_disc_cupping	11:5616609:T:A
TRIM6-TRIM34	gastric_cancer	11:5666664:A:G
TRIM6-TRIM34	optic_disc_cupping	11:5616609:T:A
TRIM60	EKG_sinusbradycardia	4:165964290:G:A
TRIM61	HCV	4:165899692:C:T
TRIM61	PSA	4:165880984:G:A
TRIM62	coronary_stenosis	1:33627798:A:G
TRIM62	coronary_stenosis	1:33617410:C:T
TRIM62	coronary_stenosis	1:33628027:T:G
TRIM62	coronary_stenosis	1:33629640:A:T
TRIM62	coronary_stenosis	1:33630408:A:G
TRIM62	coronary_stenosis	1:33626763:C:T
TRIM62	coronary_stenosis	1:33623483:G:A
TRIM62	coronary_stenosis	1:33631004:T:C
TRIM62	coronary_stenosis	1:33608962:G:A
TRIM62	coronary_stenosis	1:33649383:G:A
TRIM62	coronary_stenosis	1:33643816:T:C
TRIM62	coronary_stenosis	1:33644593:G:A
TRIM62	coronary_stenosis	1:33637979:C:T
TRIM62	coronary_stenosis	1:33638736:C:T
TRIM62	coronary_stenosis	1:33647978:A:T
TRIM62	coronary_stenosis	1:33639519:C:T
TRIM62	coronary_stenosis	1:33634059:C:T
TRIM62	coronary_stenosis	1:33637934:G:A
TRIM62	coronary_stenosis	1:33642134:G:C
TRIM62	coronary_stenosis	1:33637233:G:T
TRIM62	coronary_stenosis	1:33635379:C:T
TRIM62	coronary_stenosis	1:33635183:G:A
TRIM62	coronary_stenosis	1:33635788:A:G
TRIM62	coronary_stenosis	1:33640208:A:C
TRIM62	coronary_stenosis	1:33633994:T:C
TRIM62	TCO2	1:33635384:A:G
TRIM62	TCO2	1:33640703:T:C
TRIM62	TCO2	1:33633125:A:G
TRIM62	TCO2	1:33650792:T:A
TRIM62	TCO2	1:33650789:T:C
TRIM62	TCO2	1:33646950:A:G
TRIM62	TCO2	1:33651528:T:A
TRIM62	TCO2	1:33646252:C:T
TRIM62	TCO2	1:33643983:C:T
TRIM62	TCO2	1:33645666:A:T
TRIM62	TCO2	1:33642152:C:T
TRIM62	TCO2	1:33644644:G:T
TRIM62	TCO2	1:33645971:C:T
TRIM62	TCO2	1:33642312:G:A
TRIM62	TCO2	1:33643361:A:G
TRIM62	TCO2	1:33644352:A:G
TRIM62	TCO2	1:33646145:G:A
TRIM62	TCO2	1:33652192:A:C
TRIM62	TCO2	1:33646497:T:C
TRIM62	TCO2	1:33652452:T:G
TRIM62	TCO2	1:33638425:C:T
TRIM64	BASOPHIL	11:89709596:T:G
TRIM64	coronary_stenosis	11:89709596:T:G
TRIM64B	BASOPHIL	11:89602692:A:G
TRIM64B	BASOPHIL	11:89611349:G:A
TRIM64B	BASOPHIL	11:89604544:G:T
TRIM64B	coronary_stenosis	11:89611349:G:A
TRIM64B	LYMPHOCYTE	11:89606445:A:G
TRIM66	BMI	11:8682018:C:T
TRIM66	HCV	11:8682819:G:A
TRIM66	PT	11:8629498:G:A
TRIM67	AFP	1:231302356:T:C
TRIM67	CA19_9	1:231322827:C:G
TRIM69	agitation	15:45047550:C:T
TRIM7	cognitive_funx	5:180627936:T:C
TRIM7	cognitive_funx	5:180625494:G:C
TRIM7	cognitive_funx	5:180625672:T:C
TRIM7	cognitive_funx	5:180626224:A:G
TRIM7	EKG_RBBB	5:180633002:C:G
TRIM71	Appetite_change_increase	3:32935515:T:C
TRIM71	Appetite_change_increase	3:32935126:A:G
TRIM71	Appetite_change_increase	3:32935819:A:G
TRIM71	Appetite_change_increase	3:32931335:A:G
TRIM71	Appetite_change_increase	3:32930830:C:T
TRIM71	Appetite_change_increase	3:32940854:T:A
TRIM71	Appetite_change_increase	3:32939573:G:C
TRIM71	Appetite_change_increase	3:32930331:T:A
TRIM71	Appetite_change_increase	3:32916527:G:A
TRIM71	PSA	3:32877829:T:C
TRIM77	BASOPHIL	11:89453957:T:A
TRIM77	BASOPHIL	11:89445637:C:T
TRIM77	BASOPHIL	11:89440574:T:G
TRIM8	FEV1_percent	10:104421471:G:A
TRIM8	MCH	10:104418228:C:G
TRIM8	MCH	10:104410599:T:C
TRIM8	MCH	10:104408272:C:A
TRIM8	MCH	10:104414221:A:G
TRIM8	MCH	10:104421679:G:C
TRIM8	MCH	10:104418350:C:T
TRIM8	MCH	10:104422046:C:T
TRIM8	MCH	10:104398895:G:T
TRIM9	breast_cancer	14:51448529:C:A
TRIM9	CA19_9	14:51474018:G:A
TRIM9	Coffee consumption	14:51503850:C:T
TRIM9	Coffee consumption	14:51496021:T:C
TRIM9	Coffee consumption	14:51501769:C:G
TRIM9	GB_adenomyomatosis	14:51536146:A:G
TRIM9	GB_adenomyomatosis	14:51528533:T:C
TRIM9	GB_adenomyomatosis	14:51526790:T:C
TRIM9	GB_adenomyomatosis	14:51526184:A:G
TRIM9	GB_adenomyomatosis	14:51529076:A:T
TRIM9	GB_adenomyomatosis	14:51533941:G:A
TRIM9	GB_adenomyomatosis	14:51548095:T:A
TRIM9	GB_adenomyomatosis	14:51537268:A:G
TRIM9	GB_adenomyomatosis	14:51538159:T:C
TRIM9	GB_adenomyomatosis	14:51537971:G:A
TRIM9	GB_adenomyomatosis	14:51538688:G:A
TRIM9	GB_adenomyomatosis	14:51538150:G:A
TRIM9	GB_adenomyomatosis	14:51552942:T:C
TRIM9	GB_adenomyomatosis	14:51544334:T:A
TRIM9	GB_adenomyomatosis	14:51538042:C:T
TRIM9	GB_adenomyomatosis	14:51551069:C:A
TRIM9	GB_adenomyomatosis	14:51546707:G:T
TRIM9	GB_adenomyomatosis	14:51548989:T:G
TRIM9	GB_adenomyomatosis	14:51549634:G:T
TRIM9	PSA	14:51483604:C:T
TRIM9	PSA	14:51453781:C:T
TRIM9	PSA	14:51454425:A:C
TRIM9	PSA	14:51454098:T:C
TRIM9	PSA	14:51457344:T:C
TRIM9	PSA	14:51476888:C:T
TRIM9	PSA	14:51477733:T:C
TRIM9	PSA	14:51474350:T:C
TRIM9	PSA	14:51466048:A:G
TRIM9	PSA	14:51475121:A:C
TRIM9	PSA	14:51467979:G:T
TRIM9	PSA	14:51466466:C:T
TRIM9	PSA	14:51472510:A:T
TRIM9	PSA	14:51448928:C:T
TRIM9	PSA	14:51450802:T:C
TRIM9	PSA	14:51448041:G:A
TRIM9	PSA	14:51447022:T:C
TRIM9	PSA	14:51446789:T:C
TRIM9	PSA	14:51439425:G:A
TRIM9	PSA	14:51441747:C:T
TRIM9	PSA	14:51444628:A:G
TRIM9	PSA	14:51444565:C:T
TRIM9	PSA	14:51439802:G:A
TRIM9	PSA	14:51443705:A:G
TRIM9	PSA	14:51442491:T:C
TRIM9	PSA	14:51477771:G:A
TRIM9	PSA	14:51531028:T:C
TRIM9	PSA	14:51449646:A:C
TRIM9	PSA	14:51458889:T:C
TRIML2	EKG_infarct	4:189017115:C:T
TRIML2	EKG_infarct	4:189017058:A:G
TRIML2	EKG_infarct	4:189018486:A:G
TRIML2	EKG_infarct	4:189015404:T:C
TRIML2	EKG_infarct	4:189021347:T:C
TRIML2	EKG_infarct	4:189022420:A:G
TRIML2	EKG_infarct	4:189027427:G:T
TRIML2	EKG_infarct	4:189028010:G:A
TRIO	agitation	5:14153665:T:C
TRIO	agitation	5:14154696:T:C
TRIO	agitation	5:14255567:T:G
TRIO	agitation	5:14144399:C:G
TRIO	agitation	5:14159211:T:G
TRIO	agitation	5:14145881:A:T
TRIO	agitation	5:14145880:A:C
TRIO	agitation	5:14268943:A:C
TRIO	agitation	5:14279540:T:C
TRIO	agitation	5:14274009:T:C
TRIO	agitation	5:14141837:C:T
TRIO	agitation	5:14144754:G:A
TRIO	agitation	5:14157040:G:A
TRIO	agitation	5:14271933:T:G
TRIO	agitation	5:14265345:G:A
TRIO	agitation	5:14266629:G:A
TRIO	agitation	5:14148978:G:A
TRIO	agitation	5:14151336:G:T
TRIO	agitation	5:14150634:A:T
TRIO	agitation	5:14150549:C:A
TRIO	agitation	5:14281915:A:C
TRIO	agitation	5:14275082:A:T
TRIO	agitation	5:14278539:C:T
TRIO	agitation	5:14257942:G:C
TRIO	agitation	5:14262889:T:G
TRIO	agitation	5:14281668:G:C
TRIO	agitation	5:14281295:G:A
TRIO	agitation	5:14265371:C:A
TRIO	agitation	5:14241327:A:C
TRIO	agitation	5:14300652:T:G
TRIO	agitation	5:14159925:C:T
TRIO	agitation	5:14259489:G:A
TRIO	agitation	5:14170410:A:G
TRIO	agitation	5:14301803:A:G
TRIO	agitation	5:14251773:C:T
TRIO	agitation	5:14251518:G:A
TRIO	agitation	5:14252945:A:G
TRIO	agitation	5:14281687:C:T
TRIO	agitation	5:14290274:A:G
TRIO	agitation	5:14300033:G:T
TRIO	agitation	5:14163572:T:C
TRIO	agitation	5:14253801:G:A
TRIO	agitation	5:14269135:A:C
TRIO	agitation	5:14166402:T:G
TRIO	agitation	5:14163154:C:T
TRIO	agitation	5:14420027:A:C
TRIO	agitation	5:14165187:G:A
TRIO	agitation	5:14141967:A:T
TRIO	agitation	5:14252444:C:T
TRIO	agitation	5:14164802:C:T
TRIO	agitation	5:14164911:T:C
TRIO	agitation	5:14253187:A:G
TRIO	agitation	5:14291868:G:A
TRIO	agitation	5:14163377:G:T
TRIO	agitation	5:14161363:A:G
TRIO	agitation	5:14163792:T:C
TRIO	agitation	5:14258517:C:T
TRIO	agitation	5:14170114:A:G
TRIO	agitation	5:14169709:G:A
TRIO	agitation	5:14169856:G:A
TRIO	agitation	5:14314138:A:G
TRIO	agitation	5:14317288:G:A
TRIO	agitation	5:14317307:C:G
TRIO	agitation	5:14317870:A:G
TRIO	agitation	5:14289691:T:G
TRIO	agitation	5:14257829:A:C
TRIO	agitation	5:14164260:A:G
TRIO	agitation	5:14292644:G:A
TRIO	agitation	5:14251404:T:C
TRIO	agitation	5:14275499:G:A
TRIO	agitation	5:14312410:T:C
TRIO	agitation	5:14272936:A:C
TRIO	agitation	5:14285971:C:T
TRIO	agitation	5:14288497:A:G
TRIO	agitation	5:14290805:G:A
TRIO	agitation	5:14298470:G:A
TRIO	agitation	5:14250626:A:G
TRIO	agitation	5:14294390:G:A
TRIO	CA19_9	5:14179153:C:G
TRIO	CA19_9	5:14188684:A:C
TRIO	CA19_9	5:14151654:G:A
TRIO	CA19_9	5:14193500:T:G
TRIO	CA19_9	5:14190934:A:G
TRIO	CA19_9	5:14190126:C:T
TRIO	CA19_9	5:14197127:C:T
TRIO	CA19_9	5:14177378:A:G
TRIO	CA19_9	5:14173943:A:G
TRIO	CA19_9	5:14174219:G:C
TRIO	CA19_9	5:14174279:T:C
TRIO	CA19_9	5:14176536:G:A
TRIO	depression_score	5:14351024:T:C
TRIO	depression_score	5:14300652:T:G
TRIO	depression_score	5:14342592:A:G
TRIO	depression_score	5:14298470:G:A
TRIO	depression_score	5:14356028:G:C
TRIO	depression_score	5:14352595:G:A
TRIO	depression_score	5:14363563:G:A
TRIO	depression_score	5:14361471:T:C
TRIO	depression_score	5:14354827:G:A
TRIO	depression_score	5:14344689:G:A
TRIO	depression_score	5:14366369:T:A
TRIO	depression_score	5:14366840:T:C
TRIO	depression_score	5:14294390:G:A
TRIO	depression_score	5:14361009:G:C
TRIO	depression_score	5:14311915:G:A
TRIO	depression_score	5:14373284:G:C
TRIO	depression_score	5:14365895:A:G
TRIO	depression_score	5:14371539:A:G
TRIO	depression_score	5:14371180:G:A
TRIO	depression_score	5:14300033:G:T
TRIO	depression_score	5:14301803:A:G
TRIO	depression_score	5:14335941:G:A
TRIO	depression_score	5:14353412:G:A
TRIO	depression_score	5:14354270:G:A
TRIO	depression_score	5:14351946:G:T
TRIO	depression_score	5:14314138:A:G
TRIO	depression_score	5:14347771:A:G
TRIO	depression_score	5:14317307:C:G
TRIO	depression_score	5:14317288:G:A
TRIO	depression_score	5:14317870:A:G
TRIO	depression_score	5:14271933:T:G
TRIO	guilt_feeling	5:14344689:G:A
TRIO	guilt_feeling	5:14351024:T:C
TRIO	Height	5:14375901:A:G
TRIO	spine_spondylolisthesis	5:14226593:C:T
TRIO	spine_spondylolisthesis	5:14294764:C:T
TRIO	spine_spondylolisthesis	5:14258383:G:C
TRIO	spine_spondylolisthesis	5:14310617:C:T
TRIO	TSH	5:14339390:A:G
TRIO	Urine albumin	5:14505100:C:T
TRIOBP	retardation	22:38113396:G:C
TRIOBP	retardation	22:38172726:G:A
TRIP10	Intraocular pressure, right	19:6735340:G:A
TRIP10	Intraocular pressure, right	19:6735348:G:A
TRIP10	Intraocular pressure, right	19:6739710:G:T
TRIP12	CA125	2:230699607:A:G
TRIP12	CA19_9	2:230701823:A:G
TRIP12	optic_fiber_loss	2:230664819:C:A
TRIP12	TSH	2:230758512:T:G
TRIP4	WBC	15:64682441:A:G
TRIP4	WBC	15:64682863:G:T
TRIP4	WBC	15:64706259:G:A
TRIP4	WBC	15:64706917:C:T
TRIP4	WBC	15:64705710:G:T
TRIP4	WBC	15:64711174:C:T
TRIP4	WBC	15:64712056:C:T
TRIP4	WBC	15:64688759:T:A
TRIP6	AFP	7:100474284:A:G
TRIT1	CA125	1:40328148:C:T
TRIT1	PCT	1:40301897:G:C
TRMO	aPTT	9:100667899:A:G
TRMO	TSH	9:100669021:G:A
TRMT1	CA19_9	19:13221786:C:T
TRMT10A	AFP	4:100466661:T:C
TRMT10B	CA125	9:37752381:C:T
TRMT10B	CA125	9:37753101:A:G
TRMT10B	CA125	9:37753009:G:A
TRMT10B	CA125	9:37752868:G:C
TRMT10B	CA125	9:37754494:A:G
TRMT10B	CA125	9:37771155:G:T
TRMT10B	CA125	9:37782561:C:G
TRMT10B	CA125	9:37781738:T:G
TRMT10B	CA125	9:37780479:G:A
TRMT10B	CA125	9:37775529:C:T
TRMT10B	CA125	9:37779439:A:C
TRMT10B	MCHC	9:37762611:T:C
TRMT1L	FVC_L	1:185115815:C:G
TRMT1L	FVC_L	1:185126866:G:T
TRMT1L	FVC_L	1:185128941:C:G
TRMT1L	FVC_L	1:185128545:C:G
TRMT1L	TSH	1:185100195:G:A
TRMT2A	TG	22:20096314:G:A
TRMT61A	CA125	14:103991748:G:A
TRNAA11	EKG_ischemia	6:28726988:G:C
TRNAA12	EKG_ischemia	6:28684821:A:G
TRNAA20	EKG_ischemia	6:26727345:G:A
TRNAA23	CA19_9	12:125410521:G:A
TRNAA26	EKG_RBBB	5:180633002:C:G
TRNAA27	EOSINOPHIL	6:28833240:T:C
TRNAA27	PSA	6:28829326:C:T
TRNAA3	Exercise amount	2:27273634:T:C
TRNAA3	serum_albumin	2:27279013:A:G
TRNAA38	Height	6:28668480:A:C
TRNAA38	Height	6:28665362:C:T
TRNAA38	Height	6:28665109:A:G
TRNAA38	Height	6:28665944:G:A
TRNAA39	TSH	8:67026386:T:C
TRNAA39	TSH	8:67028058:C:T
TRNAA39	TSH	8:67028429:A:G
TRNAA39	TSH	8:67030080:T:C
TRNAA39	TSH	8:67030390:C:T
TRNAA39	TSH	8:67023350:C:T
TRNAA39	TSH	8:67023090:C:T
TRNAA41	EKG_ischemia	6:26704206:C:T
TRNAA8	EKG_ischemia	6:28677144:C:T
TRNAC12	Dyslipid_diagnosis	15:80034345:C:T
TRNAC12	Dyslipid_diagnosis	15:80034378:C:T
TRNAC12	Dyslipid_diagnosis	15:80034286:A:G
TRNAC12	Dyslipid_diagnosis	15:80032764:C:T
TRNAC12	TSH	15:80037002:T:G
TRNAC12	TSH	15:80035160:C:T
TRNAC12	TSH	15:80034687:T:C
TRNAC12	TSH	15:80039400:T:C
TRNAC12	TSH	15:80040268:C:T
TRNAC12	TSH	15:80038374:A:G
TRNAC13	coronary_plaque	7:149312683:C:T
TRNAC13	coronary_plaque	7:149312684:T:C
TRNAC13	coronary_plaque	7:149311505:C:G
TRNAC15	coronary_plaque	7:149295619:A:G
TRNAC15	coronary_plaque	7:149296549:A:C
TRNAC15	coronary_plaque	7:149296769:A:C
TRNAC19	coronary_plaque	7:149280944:C:T
TRNAC19	coronary_plaque	7:149281247:C:T
TRNAC19	coronary_plaque	7:149282237:T:C
TRNAC22	coronary_plaque	7:149295619:A:G
TRNAC22	coronary_plaque	7:149296549:A:C
TRNAC22	coronary_plaque	7:149296769:A:C
TRNAC24	PSA	14:73432100:A:T
TRNAC24	PSA	14:73431638:G:A
TRNAC24	PSA	14:73432744:C:T
TRNAC25	coronary_plaque	7:149361469:G:C
TRNAC25	serum_albumin	7:149365303:C:T
TRNAC26	coronary_plaque	7:149337717:G:A
TRNAC26	coronary_plaque	7:149332388:A:C
TRNAC26	coronary_plaque	7:149335213:C:T
TRNAC26	coronary_plaque	7:149335227:T:C
TRNAC26	coronary_plaque	7:149334131:G:A
TRNAC26	coronary_plaque	7:149327854:A:G
TRNAC26	coronary_plaque	7:149331283:G:C
TRNAC26	coronary_plaque	7:149333103:C:T
TRNAC28	serum_albumin	7:149028274:C:T
TRNAC3	coronary_plaque	7:149256086:C:T
TRNAC8	coronary_plaque	7:149281247:C:T
TRNAC8	coronary_plaque	7:149282237:T:C
TRNAD13	serum_protein	1:161428385:C:T
TRNAD14	Height	6:27470113:T:C
TRNAD14	Height	6:27471098:G:T
TRNAD14	Height	6:27471515:A:G
TRNAD14	Height	6:27467896:T:C
TRNAD14	Height	6:27467166:G:A
TRNAD15	CA19_9	12:125412991:A:G
TRNAD15	CA19_9	12:125411981:C:T
TRNAD15	CA19_9	12:125410521:G:A
TRNAD17	CA19_9	17:8125526:A:G
TRNAD17	TSH	17:8129538:G:C
TRNAD18	Alcohol consumption	1:161406998:G:T
TRNAD18	serum_protein	1:161407170:A:G
TRNAD18	serum_protein	1:161406777:T:C
TRNAD18	serum_protein	1:161406696:T:C
TRNAD18	serum_protein	1:161406056:T:C
TRNAD18	serum_protein	1:161410276:C:A
TRNAD18	serum_protein	1:161408612:G:A
TRNAD18	serum_protein	1:161410559:G:A
TRNAD5	serum_protein	1:161443460:C:T
TRNAD5	serum_protein	1:161442860:T:C
TRNAD5	serum_protein	1:161442861:G:A
TRNAD6	serum_protein	1:161428385:C:T
TRNAD8	Height	6:27443957:A:C
TRNAD8	Height	6:27444714:T:G
TRNAD8	Height	6:27450797:C:T
TRNAD8	Height	6:27447296:G:A
TRNAD8	Height	6:27451243:T:G
TRNAD8	Height	6:27451110:T:C
TRNAD8	Height	6:27451383:A:C
TRNAD8	Height	6:27446289:C:G
TRNAE18	serum_protein	1:161428385:C:T
TRNAE21	gastric_ulcer	1:145396854:C:A
TRNAE21	gastric_ulcer	1:145398042:G:A
TRNAE21	gastric_ulcer	1:145396330:G:A
TRNAE21	gastric_ulcer	1:145396135:T:A
TRNAE21	gastric_ulcer	1:145395604:T:C
TRNAE21	gastric_ulcer	1:145396313:C:T
TRNAE22	serum_protein	1:161428385:C:T
TRNAE23	serum_protein	1:161393002:C:T
TRNAE23	serum_protein	1:161395506:C:T
TRNAE23	serum_protein	1:161393486:C:T
TRNAE23	serum_protein	1:161391968:T:C
TRNAE23	serum_protein	1:161390352:G:A
TRNAE23	serum_protein	1:161389860:A:G
TRNAE5	serum_protein	1:161443460:C:T
TRNAE5	serum_protein	1:161442860:T:C
TRNAE5	serum_protein	1:161442861:G:A
TRNAF2	CA19_9	12:125412991:A:G
TRNAF2	CA19_9	12:125411981:C:T
TRNAF2	CA19_9	12:125410521:G:A
TRNAF6	CA19_9	13:95198001:G:A
TRNAF6	CA19_9	13:95201951:C:T
TRNAF8	EKG_ischemia	6:28726988:G:C
TRNAG11	gastric_ulcer	1:145393441:G:C
TRNAG11	gastric_ulcer	1:145393335:G:A
TRNAG11	gastric_ulcer	1:145396854:C:A
TRNAG11	gastric_ulcer	1:145398042:G:A
TRNAG11	gastric_ulcer	1:145396330:G:A
TRNAG11	gastric_ulcer	1:145396135:T:A
TRNAG11	gastric_ulcer	1:145395604:T:C
TRNAG11	gastric_ulcer	1:145396313:C:T
TRNAG13	serum_protein	1:161428385:C:T
TRNAG17	serum_protein	1:161428385:C:T
TRNAG18	CA19_9	17:8125526:A:G
TRNAG18	TSH	17:8129538:G:C
TRNAG2	CA19_9	17:8028253:C:T
TRNAG21	serum_protein	1:161428385:C:T
TRNAG25	GGT	1:161447224:G:T
TRNAG25	serum_protein	1:161445565:G:A
TRNAG25	serum_protein	1:161445843:G:T
TRNAG25	serum_protein	1:161445514:C:T
TRNAG25	serum_protein	1:161450268:G:A
TRNAG25	serum_protein	1:161451893:G:A
TRNAG25	serum_protein	1:161451639:G:C
TRNAG25	serum_protein	1:161449157:A:C
TRNAG30	serum_protein	1:161410276:C:A
TRNAG30	serum_protein	1:161408612:G:A
TRNAG30	serum_protein	1:161410559:G:A
TRNAG7	Alcohol consumption	1:161406998:G:T
TRNAG7	serum_protein	1:161405280:G:A
TRNAG7	serum_protein	1:161405053:C:T
TRNAG7	serum_protein	1:161407170:A:G
TRNAG7	serum_protein	1:161406777:T:C
TRNAG7	serum_protein	1:161406696:T:C
TRNAG7	serum_protein	1:161406056:T:C
TRNAG7	serum_protein	1:161410276:C:A
TRNAG7	serum_protein	1:161408612:G:A
TRNAG7	serum_protein	1:161410559:G:A
TRNAG8	serum_albumin	1:161505593:T:C
TRNAG8	serum_albumin	1:161505600:T:C
TRNAG9	serum_protein	1:161443460:C:T
TRNAG9	serum_protein	1:161442860:T:C
TRNAG9	serum_protein	1:161442861:G:A
TRNAH4	gastric_ulcer	1:145393441:G:C
TRNAH4	gastric_ulcer	1:145393335:G:A
TRNAH4	gastric_ulcer	1:145396854:C:A
TRNAH4	gastric_ulcer	1:145398042:G:A
TRNAH4	gastric_ulcer	1:145396330:G:A
TRNAH4	gastric_ulcer	1:145396135:T:A
TRNAH4	gastric_ulcer	1:145395604:T:C
TRNAH4	gastric_ulcer	1:145396313:C:T
TRNAI12	CA125	6:58149235:G:A
TRNAI13	HTN_diagnosis	2:43038101:C:T
TRNAI18	breast_cancer	19:39901570:T:C
TRNAI23	TSH	17:8088648:C:T
TRNAI23	TSH	17:8088672:G:T
TRNAI23	TSH	17:8094753:A:C
TRNAI24	CA19_9	17:8125526:A:G
TRNAI24	TSH	17:8131223:C:T
TRNAI24	TSH	17:8129538:G:C
TRNAI4	Height	6:27653383:A:C
TRNAI4	Height	6:27652561:C:A
TRNAI4	Height	6:27651804:T:C
TRNAI4	Height	6:27651995:A:G
TRNAI4	Height	6:27655096:A:G
TRNAI4	Height	6:27655022:C:T
TRNAI4	Height	6:27654285:A:G
TRNAI4	Height	6:27656255:G:A
TRNAI4	Height	6:27655994:T:G
TRNAI4	Height	6:27656400:A:G
TRNAI4	Height	6:27656499:A:C
TRNAI4	Height	6:27657948:A:G
TRNAI4	Height	6:27657946:A:G
TRNAI4	Height	6:27657647:G:A
TRNAI4	Height	6:27658907:T:C
TRNAI4	Height	6:27660528:G:C
TRNAI5	Height	6:27636313:A:G
TRNAI6	Height	6:27596026:A:G
TRNAI6	Height	6:27601587:T:C
TRNAK15	PSA	16:3207770:C:A
TRNAK2	EKG_RBBB	5:180652172:A:G
TRNAK2	EKG_RBBB	5:180651239:G:A
TRNAK20	gastric_ulcer	1:145393441:G:C
TRNAK20	gastric_ulcer	1:145393335:G:A
TRNAK20	gastric_ulcer	1:145396854:C:A
TRNAK20	gastric_ulcer	1:145398042:G:A
TRNAK20	gastric_ulcer	1:145396330:G:A
TRNAK20	gastric_ulcer	1:145396135:T:A
TRNAK20	gastric_ulcer	1:145395604:T:C
TRNAK20	gastric_ulcer	1:145396313:C:T
TRNAK26	CA19_9	16:3224055:T:C
TRNAK26	CA19_9	16:3222910:T:A
TRNAK29	serum_albumin	6:28716551:A:C
TRNAK33	EKG_RBBB	5:180633002:C:G
TRNAK4	CA125	18:43664769:C:T
TRNAK8	TSH	6:27558155:G:A
TRNAL1	TSH	14:21079305:G:A
TRNAL12	GGT	6:28449469:G:A
TRNAL14	serum_protein	1:161445565:G:A
TRNAL14	serum_protein	1:161445843:G:T
TRNAL14	serum_protein	1:161445514:C:T
TRNAL14	serum_protein	1:161443460:C:T
TRNAL14	serum_protein	1:161442860:T:C
TRNAL14	serum_protein	1:161442861:G:A
TRNAL15	metabolic_syndrome	14:21093456:A:G
TRNAL16	EKG_ischemia	6:27688993:T:C
TRNAL16	Height	6:27692259:T:C
TRNAL17	spine_compression_fracture	6:28956562:G:A
TRNAL2	CA19_9	17:8028253:C:T
TRNAL20	EOSINOPHIL	6:28908909:C:T
TRNAL22	EOSINOPHIL	6:28908909:C:T
TRNAL30	serum_protein	1:161428385:C:T
TRNAL38	Alcohol consumption	1:161406998:G:T
TRNAL38	serum_protein	1:161407170:A:G
TRNAL38	serum_protein	1:161406777:T:C
TRNAL38	serum_protein	1:161406696:T:C
TRNAL38	serum_protein	1:161410276:C:A
TRNAL38	serum_protein	1:161408612:G:A
TRNAL38	serum_protein	1:161410559:G:A
TRNAM1	EKG_ischemia	6:26285333:T:C
TRNAM12	EOSINOPHIL	6:28908909:C:T
TRNAM15	TSH	6:27558155:G:A
TRNAM16	EKG_ischemia	6:26704206:C:T
TRNAM19	PHOSPHORUS	6:26763190:G:A
TRNAM20	PHOSPHORUS	6:26763190:G:A
TRNAM4	Coffee consumption	6:26331548:A:C
TRNAM4	Height	6:26328365:A:G
TRNAM4	Height	6:26327814:T:C
TRNAM4	Height	6:26327394:A:T
TRNAM4	Height	6:26327081:A:C
TRNAM4	Height	6:26327087:C:A
TRNAM4	Height	6:26325843:A:G
TRNAM6	Height	6:26309380:G:A
TRNAN14	MONOCYTE	1:161507466:C:T
TRNAN14	serum_albumin	1:161505593:T:C
TRNAN14	serum_albumin	1:161505600:T:C
TRNAN17	SEG_NEUT.	17:36910825:C:T
TRNAN17	SEG_NEUT.	17:36907020:C:T
TRNAN17	SEG_NEUT.	17:36908123:C:T
TRNAN17	SEG_NEUT.	17:36911092:G:T
TRNAN32	serum_protein	1:161398984:T:C
TRNAN32	serum_protein	1:161398201:A:T
TRNAN32	serum_protein	1:161398568:C:T
TRNAN32	serum_protein	1:161400378:A:G
TRNAN32	serum_protein	1:161399818:A:G
TRNAN32	serum_protein	1:161397796:T:C
TRNAN32	serum_protein	1:161397944:C:T
TRNAN32	serum_protein	1:161401666:C:A
TRNAN32	serum_protein	1:161402447:T:C
TRNAN32	serum_protein	1:161401828:T:C
TRNAN32	serum_protein	1:161402524:A:G
TRNAN32	serum_protein	1:161393002:C:T
TRNAN32	serum_protein	1:161395506:C:T
TRNAN32	serum_protein	1:161393486:C:T
TRNAP1	TSH	14:21079305:G:A
TRNAP11	Coronary CT : Coronary calcium score	1:167686956:G:C
TRNAP11	Coronary CT : Coronary calcium score	1:167687734:T:C
TRNAP11	Coronary CT : Coronary calcium score	1:167687980:C:T
TRNAP11	Coronary CT : Coronary calcium score	1:167683855:A:G
TRNAP11	Coronary CT : Coronary calcium score	1:167682950:C:T
TRNAP11	Coronary CT : Coronary calcium score	1:167685794:T:C
TRNAP11	Coronary CT : Coronary calcium score	1:167684814:A:C
TRNAP11	Coronary CT : Coronary calcium score	1:167683087:C:T
TRNAP11	Coronary CT : Coronary calcium score	1:167679398:T:C
TRNAP11	Coronary CT : Coronary calcium score	1:167679477:T:C
TRNAP12	CA19_9	16:3224055:T:C
TRNAP12	CA19_9	16:3222910:T:A
TRNAP19	PSA	16:3207770:C:A
TRNAP2	TSH	14:21079305:G:A
TRNAP4	Coronary CT : Coronary calcium score	1:167686956:G:C
TRNAP4	Coronary CT : Coronary calcium score	1:167687734:T:C
TRNAP4	Coronary CT : Coronary calcium score	1:167687980:C:T
TRNAP4	Coronary CT : Coronary calcium score	1:167683855:A:G
TRNAP4	Coronary CT : Coronary calcium score	1:167682950:C:T
TRNAP4	Coronary CT : Coronary calcium score	1:167685794:T:C
TRNAP4	Coronary CT : Coronary calcium score	1:167684814:A:C
TRNAP4	Coronary CT : Coronary calcium score	1:167683087:C:T
TRNAP8	CA19_9	17:8125526:A:G
TRNAP8	TSH	17:8129538:G:C
TRNAQ10	EKG_ischemia	6:27760821:T:C
TRNAQ11	EOSINOPHIL	6:28908909:C:T
TRNAQ15	Height	6:26309380:G:A
TRNAQ16	Height	6:27488602:T:C
TRNAQ16	Height	6:27491740:A:G
TRNAQ16	Height	6:27486303:C:A
TRNAQ16	Height	6:27486633:T:A
TRNAQ16	Height	6:27483876:C:T
TRNAQ17	EKG_ischemia	6:27760821:T:C
TRNAQ21	Height	6:27518770:G:C
TRNAQ21	Height	6:27519138:A:G
TRNAQ21	Height	6:27519345:A:G
TRNAQ21	Height	6:27520477:C:T
TRNAQ21	Height	6:27517955:A:G
TRNAQ21	Height	6:27516738:G:C
TRNAQ21	Height	6:27517977:G:A
TRNAQ21	Height	6:27516833:G:T
TRNAQ21	Height	6:27515505:G:A
TRNAQ21	Height	6:27515626:T:A
TRNAQ21	Height	6:27515519:A:C
TRNAQ21	Height	6:27515776:G:A
TRNAQ22	brain_aneurysmm	6:18836966:A:G
TRNAQ24	CA19_9	15:66161340:T:C
TRNAQ25	Height	6:26309380:G:A
TRNAQ27	HBV	6:27265757:A:G
TRNAQ3	CA19_9	1:147804488:G:A
TRNAQ32	CA19_9	6:145502974:G:A
TRNAR1	CA19_9	17:8028253:C:T
TRNAR10	EKG_ischemia	6:27178315:G:T
TRNAR10	EKG_ischemia	6:27187414:T:C
TRNAR11	serum_total_bil	3:45730488:T:C
TRNAR12	CA19_9	9:131102422:C:A
TRNAR17	EKG_ischemia	6:27178315:G:T
TRNAR18	PSA	16:3207770:C:A
TRNAR20	HCV	17:73026263:G:A
TRNAR24	serum_albumin	6:28710300:C:T
TRNAR25	HCV	17:73026263:G:A
TRNAR26	Coffee consumption	6:26331548:A:C
TRNAR26	Height	6:26325228:C:T
TRNAR26	Height	6:26325463:T:C
TRNAR26	Height	6:26328365:A:G
TRNAR26	Height	6:26327814:T:C
TRNAR26	Height	6:26327394:A:T
TRNAR26	Height	6:26327081:A:C
TRNAR26	Height	6:26327087:C:A
TRNAR26	Height	6:26325843:A:G
TRNAR28	Height	6:26325228:C:T
TRNAR28	Height	6:26325463:T:C
TRNAR28	Height	6:26327814:T:C
TRNAR28	Height	6:26327394:A:T
TRNAR28	Height	6:26327081:A:C
TRNAR28	Height	6:26327087:C:A
TRNAR28	Height	6:26325843:A:G
TRNAR29	Height	6:27636313:A:G
TRNAR5	Height	6:27525126:G:T
TRNAR5	Height	6:27530562:G:A
TRNAR5	Height	6:27526897:G:A
TRNAR5	Height	6:27532950:T:C
TRNAR5	Height	6:27527205:C:A
TRNAR5	Height	6:27528643:G:A
TRNAR8	HCV	17:73026263:G:A
TRNAS1	Height	6:27517955:A:G
TRNAS1	Height	6:27516738:G:C
TRNAS1	Height	6:27517977:G:A
TRNAS1	Height	6:27516833:G:T
TRNAS1	Height	6:27515505:G:A
TRNAS1	Height	6:27515626:T:A
TRNAS1	Height	6:27515519:A:C
TRNAS1	Height	6:27515776:G:A
TRNAS10	Height	6:27443957:A:C
TRNAS10	Height	6:27444714:T:G
TRNAS10	Height	6:27450797:C:T
TRNAS10	Height	6:27447296:G:A
TRNAS10	Height	6:27451243:T:G
TRNAS10	Height	6:27451110:T:C
TRNAS10	Height	6:27451383:A:C
TRNAS10	Height	6:27446289:C:G
TRNAS11	CA19_9	12:56579830:G:A
TRNAS14	CA19_9	17:8125526:A:G
TRNAS14	TSH	17:8131223:C:T
TRNAS14	TSH	17:8129538:G:C
TRNAS15	Height	6:27636313:A:G
TRNAS16	Height	6:26305407:G:C
TRNAS16	Height	6:26309380:G:A
TRNAS19	Height	6:27470113:T:C
TRNAS19	Height	6:27471098:G:T
TRNAS19	Height	6:27471515:A:G
TRNAS19	Height	6:27467896:T:C
TRNAS19	Height	6:27467166:G:A
TRNAS2	Height	6:27462385:G:A
TRNAS2	Height	6:27461946:A:G
TRNAS2	Height	6:27461501:C:T
TRNAS2	Height	6:27464058:G:A
TRNAS2	Height	6:27467896:T:C
TRNAS2	Height	6:27467166:G:A
TRNAS23	TSH	17:8088648:C:T
TRNAS23	TSH	17:8088672:G:T
TRNAS23	TSH	17:8094753:A:C
TRNAS24	Height	6:27507494:C:G
TRNAS25	Coffee consumption	6:26331548:A:C
TRNAS25	Height	6:26325228:C:T
TRNAS25	Height	6:26325463:T:C
TRNAS25	Height	6:26328365:A:G
TRNAS25	Height	6:26327814:T:C
TRNAS25	Height	6:26327394:A:T
TRNAS25	Height	6:26327081:A:C
TRNAS25	Height	6:26327087:C:A
TRNAS25	Height	6:26325843:A:G
TRNAS27	Height	6:26309380:G:A
TRNAS3	Height	6:27476949:G:C
TRNAS3	Height	6:27477099:C:T
TRNAS3	Height	6:27477726:T:C
TRNAS3	Height	6:27470113:T:C
TRNAS3	Height	6:27471098:G:T
TRNAS3	Height	6:27471515:A:G
TRNAS4	Height	6:27498955:C:T
TRNAS4	Height	6:27498217:G:C
TRNAS4	Height	6:27502893:G:C
TRNAS4	Height	6:27501345:T:C
TRNAS4	Height	6:27498581:G:A
TRNAS5	HBV	6:27265757:A:G
TRNAS6	CALCIUM	17:8044507:C:A
TRNAS6	MCHC	17:8044507:C:A
TRNAS6	Na	17:8044507:C:A
TRNAS6	urine_PH	17:8044507:C:A
TRNAS7	EKG_ischemia	6:27174736:G:A
TRNAS7	EKG_ischemia	6:27173902:G:T
TRNAS7	EKG_ischemia	6:27174235:C:T
TRNAS7	EKG_ischemia	6:27178315:G:T
TRNAS9	Height	6:27522130:A:G
TRNAS9	Height	6:27521890:C:G
TRNAS9	Height	6:27525126:G:T
TRNAS9	Height	6:27518770:G:C
TRNAS9	Height	6:27519138:A:G
TRNAS9	Height	6:27519345:A:G
TRNAS9	Height	6:27520477:C:T
TRNAS9	Height	6:27517955:A:G
TRNAS9	Height	6:27516738:G:C
TRNAS9	Height	6:27517977:G:A
TRNAS9	Height	6:27516833:G:T
TRNAT14	CA19_9	6:26531361:A:T
TRNAT15	Height	6:27650521:C:T
TRNAT15	Height	6:27650167:C:T
TRNAT15	Height	6:27653383:A:C
TRNAT15	Height	6:27652561:C:A
TRNAT15	Height	6:27651804:T:C
TRNAT15	Height	6:27651995:A:G
TRNAT15	Height	6:27655096:A:G
TRNAT15	Height	6:27655022:C:T
TRNAT15	Height	6:27654285:A:G
TRNAT15	Height	6:27656255:G:A
TRNAT15	Height	6:27655994:T:G
TRNAT15	Height	6:27656400:A:G
TRNAT15	Height	6:27656499:A:C
TRNAT16	EKG_ischemia	6:28440362:A:G
TRNAT16	suicidal	6:28440362:A:G
TRNAT18	Height	6:27694460:A:G
TRNAT18	Height	6:27692259:T:C
TRNAT19	breast_cancer	1:222639325:A:T
TRNAT19	breast_cancer	1:222643171:G:A
TRNAT2	TSH	14:21079305:G:A
TRNAT22	CALCIUM	17:8044507:C:A
TRNAT22	MCHC	17:8044507:C:A
TRNAT22	Na	17:8044507:C:A
TRNAT22	urine_PH	17:8044507:C:A
TRNAT8	TSH	17:8088648:C:T
TRNAT8	TSH	17:8088672:G:T
TRNAT8	TSH	17:8094753:A:C
TRNAT9	CA19_9	17:8125526:A:G
TRNAT9	TSH	17:8131223:C:T
TRNAT9	TSH	17:8129538:G:C
TRNAU1	CA19_9	19:45984722:C:T
TRNAU1	CA19_9	19:45982780:T:G
TRNAU1	CA19_9	19:45982440:G:C
TRNAU1	CA19_9	19:45980255:A:C
TRNAU1	CA19_9	19:45979728:T:C
TRNAU1	CA19_9	19:45979159:G:A
TRNAU1	CA19_9	19:45979944:T:A
TRNAU1	CA19_9	19:45978609:C:T
TRNAU1	CA19_9	19:45978602:A:C
TRNAU1	CA19_9	19:45977472:G:C
TRNAU1	cholecystitis	19:45979546:G:A
TRNAV15	Height	6:27694460:A:G
TRNAV15	Height	6:27692259:T:C
TRNAV17	Height	6:27650521:C:T
TRNAV17	Height	6:27650167:C:T
TRNAV17	Height	6:27653383:A:C
TRNAV17	Height	6:27652561:C:A
TRNAV17	Height	6:27651804:T:C
TRNAV17	Height	6:27651995:A:G
TRNAV18	serum_albumin	6:28705033:C:T
TRNAV18	serum_albumin	6:28702601:T:C
TRNAV26	FEV1_L	10:5898205:G:A
TRNAV26	FEV1_L	10:5897993:C:G
TRNAV26	FEV1_L	10:5896625:G:T
TRNAV26	GB_stone	10:5896625:G:T
TRNAV26	GB_stone	10:5897993:C:G
TRNAV26	GB_stone	10:5898205:G:A
TRNAV26	GB_stone	10:5894090:T:C
TRNAV26	GB_stone	10:5893069:C:T
TRNAV28	EKG_ischemia	6:27174736:G:A
TRNAV28	EKG_ischemia	6:27173902:G:T
TRNAV28	EKG_ischemia	6:27174235:C:T
TRNAV28	EKG_ischemia	6:27178315:G:T
TRNAV32	PSA	19:4729316:G:A
TRNAV6	EKG_RBBB	5:180652172:A:G
TRNAV6	EKG_RBBB	5:180651239:G:A
TRNAV8	EKG_ischemia	6:27616489:C:T
TRNAV8	Height	6:27623511:A:G
TRNAW2	Coffee consumption	6:26331548:A:C
TRNAW2	Height	6:26328365:A:G
TRNAW2	Height	6:26327814:T:C
TRNAW2	Height	6:26327394:A:T
TRNAW2	Height	6:26327081:A:C
TRNAW2	Height	6:26327087:C:A
TRNAW3	TSH	17:8088648:C:T
TRNAW3	TSH	17:8088672:G:T
TRNAW4	CA19_9	17:8125526:A:G
TRNAW6	PLT	7:99071478:A:G
TRNAY15	TSH	8:67026386:T:C
TRNAY15	TSH	8:67028058:C:T
TRNAY15	TSH	8:67028429:A:G
TRNAY15	TSH	8:67030080:T:C
TRNAY15	TSH	8:67030390:C:T
TRNAY15	TSH	8:67023350:C:T
TRNAY15	TSH	8:67023090:C:T
TRNAY4	Exercise amount	2:27273634:T:C
TRNAY6	TSH	8:67026386:T:C
TRNAY6	TSH	8:67028058:C:T
TRNAY6	TSH	8:67028429:A:G
TRNAY6	TSH	8:67030080:T:C
TRNAY6	TSH	8:67030390:C:T
TRNAY6	TSH	8:67023350:C:T
TRNAY6	TSH	8:67023090:C:T
TRNT1	BASOPHIL	3:3180706:T:C
TRNT1	BASOPHIL	3:3180173:C:T
TRNT1	BASOPHIL	3:3177835:C:T
TRNT1	BASOPHIL	3:3178322:G:A
TRNT1	BASOPHIL	3:3172956:T:C
TRNT1	BASOPHIL	3:3172585:G:C
TRNT1	BASOPHIL	3:3172583:C:T
TRNT1	BASOPHIL	3:3173016:A:T
TRNT1	BASOPHIL	3:3171022:C:T
TRNT1	BASOPHIL	3:3172016:A:T
TRNT1	BASOPHIL	3:3188016:A:G
TRNT1	BASOPHIL	3:3193903:T:C
TRNT1	BASOPHIL	3:3195850:C:G
TRNT1	BASOPHIL	3:3187003:T:C
TRNT1	CA19_9	3:3175601:C:T
TRNT1	CA19_9	3:3168971:G:C
TROVE2	PSA	1:193055245:T:C
TRPA1	CA125	8:72975801:T:G
TRPA1	PT	8:72979402:A:G
TRPC3	HB	4:122795361:G:A
TRPC3	HB	4:122797263:C:T
TRPC3	HB	4:122813459:G:A
TRPC3	HCT	4:122795361:G:A
TRPC3	HCT	4:122797263:C:T
TRPC3	HCT	4:122813459:G:A
TRPC4	CA19_9	13:38253099:G:A
TRPC4	CA19_9	13:38225639:A:G
TRPC4	CA19_9	13:38228240:A:G
TRPC4	CA19_9	13:38288875:C:G
TRPC4	CREATININE	13:38389876:C:G
TRPC4	CREATININE	13:38314331:G:T
TRPC4	CREATININE	13:38361448:C:A
TRPC4	EKG_infarct	13:38220681:G:A
TRPC4	EKG_RBBB	13:38369241:G:T
TRPC4	EKG_RBBB	13:38367529:C:T
TRPC4	EKG_RBBB	13:38368012:G:T
TRPC4	Exercise amount	13:38361448:C:A
TRPC4	PSA	13:38242474:T:A
TRPC4	retardation	13:38361953:G:A
TRPC4AP	ALP	20:33670856:G:A
TRPC4AP	ALP	20:33678134:T:G
TRPC4AP	TSH	20:33588348:G:A
TRPC4AP	TSH	20:33683067:C:T
TRPC6	brain_atrophy	11:101333555:T:G
TRPC6	Intraocular pressure, right	11:101453635:C:G
TRPC7	agitation	5:135628387:G:A
TRPC7	agitation	5:135689899:C:T
TRPC7	Coronary CT : Coronary calcium score	5:135623999:A:T
TRPC7	Coronary CT : Coronary calcium score	5:135556371:C:T
TRPC7	VitD3	5:135561058:A:G
TRPC7	VitD3	5:135559645:G:A
TRPC7	VitD3	5:135581659:G:A
TRPC7	VitD3	5:135578674:G:A
TRPC7	VitD3	5:135575829:C:A
TRPC7	VitD3	5:135545093:G:A
TRPC7	VitD3	5:135547894:G:A
TRPC7	VitD3	5:135547914:G:C
TRPC7-AS2	agitation	5:135628387:G:A
TRPC7-AS2	Coronary CT : Coronary calcium score	5:135623999:A:T
TRPC7-AS2	VitD3	5:135561058:A:G
TRPC7-AS2	VitD3	5:135559645:G:A
TRPC7-AS2	VitD3	5:135581659:G:A
TRPC7-AS2	VitD3	5:135578674:G:A
TRPC7-AS2	VitD3	5:135575829:C:A
TRPM1	GERD	15:31429854:G:A
TRPM2	Coronary CT : Coronary calcium score	21:45814051:C:T
TRPM2	Coronary CT : Coronary calcium score	21:45863610:G:T
TRPM2	EKG_axis	21:45855930:A:G
TRPM3	brain_stenosis	9:73598218:A:C
TRPM3	brain_stenosis	9:73598308:C:T
TRPM3	brain_stenosis	9:73589896:T:G
TRPM3	brain_stenosis	9:73595978:A:G
TRPM3	brain_stenosis	9:73595150:T:G
TRPM3	brain_stenosis	9:73590123:A:G
TRPM3	brain_stenosis	9:73594857:C:T
TRPM3	brain_stenosis	9:73594749:G:C
TRPM3	brain_stenosis	9:73594362:T:G
TRPM3	brain_stenosis	9:73594264:G:A
TRPM3	brain_stenosis	9:73590046:T:A
TRPM3	brain_stenosis	9:73593624:A:G
TRPM3	brain_stenosis	9:73591812:T:C
TRPM3	brain_stenosis	9:73590073:C:T
TRPM3	brain_stenosis	9:73596009:C:A
TRPM3	brain_stenosis	9:73595412:T:C
TRPM3	brain_stenosis	9:73597070:G:A
TRPM3	brain_stenosis	9:73589679:T:G
TRPM3	brain_stenosis	9:73589546:G:A
TRPM3	brain_stenosis	9:73597458:T:A
TRPM3	brain_stenosis	9:73597392:A:G
TRPM3	brain_stenosis	9:73796223:A:T
TRPM3	brain_stenosis	9:73797574:A:T
TRPM3	brain_stenosis	9:73905873:A:G
TRPM3	BUN	9:73196070:G:A
TRPM3	CA19_9	9:73935165:C:T
TRPM3	CA19_9	9:73934253:A:G
TRPM3	CA19_9	9:73243791:A:G
TRPM3	CA19_9	9:73923217:C:G
TRPM3	CA19_9	9:73917899:A:T
TRPM3	CA19_9	9:73925162:T:C
TRPM3	CA19_9	9:73356290:G:A
TRPM3	CALCIUM	9:73196070:G:A
TRPM3	education	9:73196070:G:A
TRPM3	GB_stone	9:73614778:C:G
TRPM3	HCT	9:73745139:A:G
TRPM3	HCT	9:73588453:T:G
TRPM3	Inbody_skeletal_muscle_mass	9:73925831:G:A
TRPM3	LDL_chol	9:73779362:C:T
TRPM3	LDL_chol	9:73800371:A:T
TRPM3	LDL_chol	9:73844592:G:A
TRPM3	MCHC	9:73196070:G:A
TRPM3	Na	9:73196070:G:A
TRPM3	suicidal	9:73722027:G:A
TRPM3	Total_chol	9:73779362:C:T
TRPM3	TSH	9:73624746:A:G
TRPM3	TSH	9:73847503:G:A
TRPM3	TSH	9:73787284:T:C
TRPM3	urine_PH	9:73196070:G:A
TRPM4	CA19_9	19:49718265:C:T
TRPM4	CA19_9	19:49717796:C:T
TRPM4	CA19_9	19:49719573:C:T
TRPM4	Urine albumin	19:49680142:G:T
TRPM5	ALP	11:2442707:T:G
TRPM5	MPV	11:2429221:C:T
TRPM6	CA125	9:77415645:G:C
TRPM6	CA19_9	9:77464672:G:A
TRPM6	Coronary CT : Coronary calcium score	9:77462088:A:T
TRPM6	Coronary CT : Coronary calcium score	9:77364214:A:G
TRPM7	CA19_9	15:50906652:G:A
TRPM7	CA19_9	15:50899302:C:G
TRPM7	CA19_9	15:50910506:G:A
TRPM7	Exercise amount	15:50969718:G:A
TRPM7	GB_adenomyomatosis	15:50978341:T:G
TRPM7	GB_adenomyomatosis	15:50976658:C:T
TRPM8	CA125	2:234906493:C:T
TRPM8	CA19_9	2:234822881:G:A
TRPM8	CA19_9	2:234884014:C:T
TRPM8	CA19_9	2:234900195:C:T
TRPM8	GOT	2:234885030:C:A
TRPM8	GPT	2:234931434:G:A
TRPM8	GPT	2:234928493:A:G
TRPM8	GPT	2:234932165:C:T
TRPM8	GPT	2:234931838:C:G
TRPM8	GPT	2:234931715:C:G
TRPM8	GPT	2:234931669:C:T
TRPM8	GPT	2:234933090:C:T
TRPM8	Inbody_skeletal_muscle_mass	2:234897718:C:T
TRPM8	Inbody_skeletal_muscle_mass	2:234900234:G:A
TRPM8	serum_total_bil	2:234838947:G:C
TRPM8	serum_total_bil	2:234838912:C:G
TRPM8	serum_total_bil	2:234832233:A:T
TRPM8	serum_total_bil	2:234835679:C:G
TRPM8	serum_total_bil	2:234837513:T:C
TRPM8	serum_total_bil	2:234883944:T:C
TRPM8	serum_total_bil	2:234898469:C:T
TRPM8	serum_total_bil	2:234898544:T:C
TRPM8	serum_total_bil	2:234900391:A:G
TRPM8	serum_total_bil	2:234901701:A:G
TRPM8	serum_total_bil	2:234849195:C:T
TRPM8	serum_total_bil	2:234882156:A:C
TRPM8	serum_total_bil	2:234880082:G:A
TRPM8	serum_total_bil	2:234905388:A:G
TRPM8	serum_total_bil	2:234898867:A:T
TRPM8	serum_total_bil	2:234822881:G:A
TRPS1	BASOPHIL	8:116668639:G:T
TRPS1	free_T4	8:116575459:G:A
TRPS1	free_T4	8:116446547:A:T
TRPS1	free_T4	8:116456003:C:A
TRPS1	free_T4	8:116576827:C:T
TRPS1	free_T4	8:116574409:G:A
TRPS1	free_T4	8:116570630:G:A
TRPS1	free_T4	8:116576978:G:A
TRPS1	free_T4	8:116461276:T:A
TRPS1	free_T4	8:116574861:C:T
TRPS1	free_T4	8:116447225:A:C
TRPS1	free_T4	8:116588546:C:A
TRPS1	free_T4	8:116449528:C:T
TRPS1	free_T4	8:116583551:T:G
TRPS1	free_T4	8:116565968:C:G
TRPS1	free_T4	8:116566315:T:C
TRPS1	free_T4	8:116565452:G:A
TRPS1	free_T4	8:116565839:C:A
TRPS1	free_T4	8:116565365:T:C
TRPS1	free_T4	8:116452340:T:C
TRPS1	free_T4	8:116451359:T:C
TRPS1	free_T4	8:116451357:C:T
TRPS1	free_T4	8:116580067:G:A
TRPS1	free_T4	8:116593107:T:C
TRPS1	free_T4	8:116597117:G:A
TRPS1	free_T4	8:116597409:T:G
TRPS1	free_T4	8:116596188:C:T
TRPS1	free_T4	8:116593319:C:T
TRPS1	free_T4	8:116590260:A:T
TRPS1	free_T4	8:116591906:T:C
TRPS1	free_T4	8:116591033:G:A
TRPS1	free_T4	8:116591288:A:G
TRPS1	free_T4	8:116586460:C:T
TRPS1	free_T4	8:116564796:A:G
TRPS1	free_T4	8:116459007:T:C
TRPS1	free_T4	8:116459263:C:G
TRPS1	free_T4	8:116595713:A:G
TRPS1	free_T4	8:116594138:T:G
TRPS1	free_T4	8:116593582:C:T
TRPS1	free_T4	8:116589218:A:G
TRPS1	free_T4	8:116587458:G:A
TRPS1	free_T4	8:116588326:C:A
TRPS1	free_T4	8:116589497:T:A
TRPS1	free_T4	8:116585157:C:T
TRPS1	free_T4	8:116583869:G:A
TRPS1	free_T4	8:116584117:C:T
TRPS1	free_T4	8:116579048:G:A
TRPS1	free_T4	8:116588570:T:C
TRPS1	free_T4	8:116453633:C:T
TRPS1	free_T4	8:116579319:A:T
TRPS1	free_T4	8:116449599:T:C
TRPS1	free_T4	8:116593598:T:C
TRPS1	free_T4	8:116580724:T:G
TRPS1	free_T4	8:116453211:C:T
TRPS1	free_T4	8:116450538:G:A
TRPS1	Na	8:116507897:T:C
TRPT1	CALCIUM	11:63989170:G:T
TRPT1	MCHC	11:63989170:G:T
TRPT1	Na	11:63989170:G:T
TRPT1	PCT	11:63989170:G:T
TRPT1	urine_PH	11:63989170:G:T
TRPV1	coronary_stenosis	17:3464617:G:A
TRPV1	coronary_stenosis	17:3472871:T:C
TRPV1	CREATININE	17:3477465:T:C
TRPV1	PSA	17:3464350:A:G
TRPV2	Fatty liver	17:16323589:C:A
TRPV3	coronary_stenosis	17:3464617:G:A
TRPV3	coronary_stenosis	17:3458469:G:C
TRPV3	coronary_stenosis	17:3461157:C:T
TRPV3	coronary_stenosis	17:3459500:T:G
TRPV3	coronary_stenosis	17:3460023:T:C
TRPV3	CREATININE	17:3441258:T:C
TRPV3	free_T4	17:3440229:G:T
TRPV3	gastric_cancer	17:3457494:A:G
TRPV3	PSA	17:3464350:A:G
TRPV4	Alcohol consumption	12:110244283:T:C
TRPV4	Alcohol consumption	12:110221639:G:A
TRPV4	Coffee consumption	12:110244283:T:C
TRPV4	LYMPHOCYTE	12:110244283:T:C
TRPV4	SEG_NEUT.	12:110244283:T:C
TRRAP	CA125	7:98593797:G:A
TRRAP	TSH	7:98596385:C:T
TRUB2	gastric_ulcer	9:131081227:G:A
TSACC	HBA1C	1:156318141:C:A
TSACC	HBA1C	1:156321154:C:T
TSACC	HBA1C	1:156321598:C:T
TSACC	HBA1C	1:156303961:C:T
TSACC	HBA1C	1:156305286:G:A
TSACC	HBA1C	1:156302575:A:C
TSACC	HBA1C	1:156309372:G:C
TSACC	HBA1C	1:156307180:C:G
TSACC	HBA1C	1:156311165:G:T
TSACC	HBA1C	1:156312331:T:A
TSACC	HBA1C	1:156306918:G:A
TSACC	MCV	1:156318141:C:A
TSACC	MCV	1:156321154:C:T
TSACC	MCV	1:156321598:C:T
TSACC	MCV	1:156314147:A:G
TSACC	MCV	1:156303961:C:T
TSACC	MCV	1:156305286:G:A
TSACC	MCV	1:156302575:A:C
TSACC	MCV	1:156311165:G:T
TSACC	MCV	1:156309372:G:C
TSACC	MCV	1:156307180:C:G
TSACC	MCV	1:156312331:T:A
TSACC	MCV	1:156306918:G:A
TSACC	RDW	1:156321598:C:T
TSACC	RDW	1:156318141:C:A
TSACC	RDW	1:156321154:C:T
TSACC	RDW	1:156314147:A:G
TSACC	RDW	1:156314627:A:G
TSACC	RDW	1:156314104:T:C
TSACC	RDW	1:156302575:A:C
TSACC	RDW	1:156303961:C:T
TSACC	RDW	1:156305286:G:A
TSACC	RDW	1:156309372:G:C
TSACC	RDW	1:156306918:G:A
TSACC	RDW	1:156307180:C:G
TSACC	RDW	1:156312331:T:A
TSACC	RDW	1:156311165:G:T
TSACC	RDW	1:156304782:A:G
TSC1	TSH	9:135803159:G:A
TSC1	TSH	9:135772717:G:A
TSC1	TSH	9:135781735:C:G
TSC1	TSH	9:135799776:G:A
TSC1	TSH	9:135788393:C:T
TSC22D1	CA125	13:45150356:C:G
TSC22D1	CA19_9	13:45146709:C:T
TSC22D1-AS1	brain_stenosis	13:45159114:A:G
TSC22D1-AS1	CA125	13:45150356:C:G
TSC22D1-AS1	CA19_9	13:45146709:C:T
TSC22D2	TSH	3:150169201:A:C
TSC22D4	TG	7:100079857:A:T
TSEN15	Height	1:184035116:A:G
TSEN15	Height	1:184023529:A:C
TSEN15	Height	1:184018475:T:C
TSEN15	Height	1:184017131:A:G
TSEN15	Height	1:184020945:G:A
TSEN15	Height	1:184019954:C:A
TSEN2	PSA	3:12536035:G:C
TSEN34	MPV	19:54701720:T:C
TSG1	AFP	6:94436382:G:A
TSG1	AFP	6:94445751:G:T
TSG1	CA125	6:94417810:C:T
TSG1	Inbody_Body_fat_mass	6:94473157:C:T
TSG1	Inbody_Body_fat_mass	6:94470429:A:G
TSG1	Inbody_Body_fat_mass	6:94487805:C:G
TSG1	Inbody_Body_fat_mass	6:94487914:A:G
TSG1	Inbody_Body_fat_mass	6:94487858:A:G
TSG1	Inbody_Body_fat_mass	6:94487992:A:G
TSG1	Inbody_Body_fat_mass	6:94487638:C:A
TSG1	Inbody_Body_fat_mass	6:94462165:C:A
TSG1	Inbody_Fat_percent	6:94487914:A:G
TSG1	Inbody_Fat_percent	6:94487805:C:G
TSG1	Inbody_Fat_percent	6:94487858:A:G
TSG1	Inbody_Fat_percent	6:94487992:A:G
TSG1	Inbody_Fat_percent	6:94487638:C:A
TSG1	Inbody_Fat_percent	6:94473157:C:T
TSG1	Inbody_Fat_percent	6:94470429:A:G
TSG1	Inbody_Fat_percent	6:94462165:C:A
TSG1	Inbody_Fat_percent	6:94489133:G:C
TSG1	PSA	6:94452837:G:T
TSG1	PSA	6:94445234:C:A
TSG1	TSH	6:94479589:C:T
TSG1	TSH	6:94417528:A:G
TSG101	HTN_diagnosis	11:18497360:G:A
TSGA10	CA19_9	2:99734341:A:G
TSGA10	CA19_9	2:99613265:C:T
TSGA10	DM_diagnosis	2:99633721:T:C
TSGA10	IPMN	2:99614185:T:G
TSGA10	PSA	2:99657834:C:T
TSGA10	PT	2:99727650:A:G
TSGA10	TSH	2:99664498:A:G
TSGA10IP	GERD	11:65728324:T:C
TSGA10IP	URIC_ACID	11:65719595:G:A
TSGA13	serum_protein	7:130355743:G:A
TSHB	AFP	1:115581389:G:A
TSHB	GPT	1:115581389:G:A
TSHB	PT	1:115572200:A:T
TSHR	CA125	14:81554592:C:T
TSHR	CA125	14:81547827:G:A
TSHR	Depressed_mood	14:81544552:G:A
TSHR	GGT	14:81459349:A:G
TSHR	LDL_chol	14:81427579:C:T
TSHR	PLT	14:81524933:G:C
TSHR	Total_chol	14:81427579:C:T
TSHZ1	Exercise amount	18:72985279:C:T
TSHZ2	CA125	20:51838448:C:T
TSHZ2	CA125	20:51851224:G:A
TSHZ2	CA19_9	20:51608911:A:G
TSHZ2	CA19_9	20:52060433:C:T
TSHZ2	CREATININE	20:51962798:C:A
TSHZ2	EKG_RBBB	20:51624617:A:G
TSHZ2	Exercise amount	20:51974029:C:T
TSHZ2	Inbody_Body_fat_mass	20:52095125:G:A
TSHZ2	Inbody_Body_fat_mass	20:52095141:T:C
TSHZ2	macular_change	20:52075718:C:T
TSHZ2	optic_disc_cupping	20:51675784:T:C
TSHZ2	PSA	20:52060067:C:T
TSHZ2	Visceral adipose tissue area	20:51835740:G:A
TSHZ3	CA125	19:31817174:G:A
TSHZ3	CA125	19:31814961:C:A
TSHZ3	CA19_9	19:31793897:T:A
TSHZ3	CA19_9	19:31794453:C:T
TSHZ3	CA19_9	19:31796289:C:T
TSHZ3	CA19_9	19:31800145:T:C
TSHZ3	Coronary CT : Coronary calcium score	19:31822799:G:A
TSHZ3	EKG_infarct	19:31720740:A:G
TSHZ3	PSA	19:31772575:G:A
TSHZ3	TSH	19:31714504:C:T
TSKS	spine_compression_fracture	19:50267263:G:A
TSNARE1	AFP	8:143464480:T:C
TSNARE1	CA19_9	8:143293307:G:A
TSNARE1	coronary_plaque	8:143323590:C:T
TSNARE1	Depressed_mood	8:143472753:T:C
TSNARE1	Fatty liver	8:143316970:A:G
TSNARE1	Fatty liver	8:143425562:G:A
TSNARE1	Fatty liver	8:143312933:A:C
TSNARE1	Fatty liver	8:143309504:C:A
TSNARE1	PSA	8:143416837:G:A
TSNARE1	PSA	8:143424698:C:T
TSNARE1	PSA	8:143360843:C:T
TSNARE1	TSH	8:143462253:G:C
TSNARE1	TSH	8:143460905:G:C
TSNARE1	TSH	8:143460293:G:A
TSNARE1	TSH	8:143460469:C:T
TSNARE1	TSH	8:143460235:G:T
TSNARE1	TSH	8:143461857:C:G
TSNARE1	TSH	8:143459750:G:T
TSNARE1	TSH	8:143460269:G:A
TSNARE1	TSH	8:143460454:C:T
TSNARE1	TSH	8:143460304:G:A
TSNARE1	TSH	8:143460971:T:C
TSNARE1	TSH	8:143447483:C:T
TSNARE1	TSH	8:143454468:T:G
TSNARE1	TSH	8:143454961:C:T
TSNARE1	TSH	8:143456126:G:C
TSNARE1	TSH	8:143454634:C:T
TSNARE1	TSH	8:143400091:G:A
TSNARE1	TSH	8:143382574:G:A
TSNARE1	TSH	8:143406255:G:T
TSNARE1	TSH	8:143359452:C:T
TSNARE1	TSH	8:143423803:G:A
TSNARE1	TSH	8:143436822:C:T
TSNARE1	TSH	8:143410498:C:A
TSNARE1	TSH	8:143426507:T:C
TSNARE1	TSH	8:143434292:G:A
TSNARE1	TSH	8:143431583:C:T
TSNARE1	TSH	8:143424934:C:T
TSNARE1	TSH	8:143425553:C:T
TSNARE1	TSH	8:143439218:G:A
TSNARE1	TSH	8:143427640:C:T
TSNARE1	TSH	8:143357792:G:A
TSNAX	HB	1:231681200:A:G
TSNAX	HCT	1:231681200:A:G
TSNAX	RBC	1:231681200:A:G
TSNAX-DISC1	brain_aneurysmm	1:232036716:G:A
TSNAX-DISC1	brain_atrophy	1:232051512:G:A
TSNAX-DISC1	brain_atrophy	1:232050653:T:C
TSNAX-DISC1	brain_atrophy	1:232045958:G:A
TSNAX-DISC1	CA19_9	1:232012386:T:C
TSNAX-DISC1	HB	1:231681200:A:G
TSNAX-DISC1	HCT	1:231681200:A:G
TSNAX-DISC1	metabolic_syndrome	1:231730394:C:T
TSNAX-DISC1	PSA	1:231917343:C:T
TSNAX-DISC1	RBC	1:231681200:A:G
TSPAN11	intestinal_metaplasia	12:31085405:G:A
TSPAN11	PSA	12:31080522:G:C
TSPAN14	glucose	10:82220259:G:A
TSPAN15	Coronary CT : Coronary calcium score	10:71234361:A:G
TSPAN15	Coronary CT : Coronary calcium score	10:71252511:T:G
TSPAN15	Exercise amount	10:71187257:G:C
TSPAN15	Exercise amount	10:71196105:G:A
TSPAN15	Exercise amount	10:71197722:A:C
TSPAN15	Exercise amount	10:71212933:G:T
TSPAN15	Exercise amount	10:71212036:C:T
TSPAN15	Exercise amount	10:71190343:C:T
TSPAN15	Exercise amount	10:71196975:G:A
TSPAN15	Exercise amount	10:71184957:G:A
TSPAN15	Exercise amount	10:71183156:C:T
TSPAN15	Exercise amount	10:71175484:C:T
TSPAN15	Exercise amount	10:71176251:A:G
TSPAN15	Exercise amount	10:71175276:C:T
TSPAN15	Exercise amount	10:71175572:A:G
TSPAN15	Exercise amount	10:71176718:A:G
TSPAN15	Exercise amount	10:71174246:A:C
TSPAN15	Exercise amount	10:71174197:G:A
TSPAN15	Exercise amount	10:71173160:A:G
TSPAN15	Exercise amount	10:71181643:G:T
TSPAN15	Exercise amount	10:71180401:G:C
TSPAN15	Exercise amount	10:71179649:C:T
TSPAN15	Exercise amount	10:71179869:C:T
TSPAN15	Exercise amount	10:71180532:T:C
TSPAN15	Exercise amount	10:71180291:T:A
TSPAN15	Exercise amount	10:71180420:C:A
TSPAN15	retardation	10:71270717:G:A
TSPAN15	retardation	10:71250319:A:G
TSPAN15	retardation	10:71252945:C:T
TSPAN15	retardation	10:71252206:C:A
TSPAN15	retardation	10:71249325:G:C
TSPAN15	retardation	10:71261494:C:T
TSPAN16	CA19_9	19:11406357:G:A
TSPAN16	CA19_9	19:11406325:C:G
TSPAN16	CA19_9	19:11411652:C:T
TSPAN16	CA19_9	19:11411462:A:G
TSPAN16	CA19_9	19:11404302:C:T
TSPAN16	CA19_9	19:11401843:C:T
TSPAN16	CA19_9	19:11402572:G:A
TSPAN16	CA19_9	19:11402132:T:C
TSPAN16	SOL	19:11430514:G:A
TSPAN16	SOL	19:11431252:A:G
TSPAN18	AFP	11:44846240:G:T
TSPAN18	CA125	11:44826674:C:T
TSPAN18	CA125	11:44745136:G:A
TSPAN18	CA19_9	11:44864986:G:A
TSPAN18	CL	11:44921828:T:C
TSPAN18	PSA	11:44783649:G:T
TSPAN18	PSA	11:44881811:T:C
TSPAN18	RBC	11:44952285:C:T
TSPAN18	suicidal	11:44839111:A:G
TSPAN2	glucose	1:115608840:A:T
TSPAN3	TSH	15:77341523:A:G
TSPAN32	agitation	11:2328667:G:A
TSPAN32	spine_disc_narrowing	11:2319730:G:A
TSPAN32	spine_disc_narrowing	11:2319621:A:C
TSPAN32	spine_disc_narrowing	11:2321899:C:T
TSPAN32	spine_disc_narrowing	11:2321250:G:A
TSPAN32	spine_disc_narrowing	11:2321543:C:G
TSPAN32	spine_disc_narrowing	11:2321545:G:A
TSPAN32	spine_disc_narrowing	11:2320966:C:T
TSPAN32	spine_disc_narrowing	11:2321086:G:A
TSPAN32	spine_disc_narrowing	11:2321279:C:T
TSPAN33	TSH	7:128795581:G:A
TSPAN5	CA125	4:99542308:G:A
TSPAN5	CA19_9	4:99478966:G:C
TSPAN5	CA19_9	4:99564495:T:C
TSPAN5	CA19_9	4:99533578:T:C
TSPAN5	CA19_9	4:99458350:A:G
TSPAN5	HCT	4:99582091:T:C
TSPAN5	RBC	4:99582091:T:C
TSPAN5	spine_spondylolisthesis	4:99403566:A:G
TSPAN5	spine_spondylolisthesis	4:99396750:T:C
TSPAN5	spine_spondylolisthesis	4:99388616:A:G
TSPAN5	spine_spondylolisthesis	4:99388193:T:C
TSPAN5	spine_spondylolisthesis	4:99388130:C:T
TSPAN5	spine_spondylolisthesis	4:99388099:C:T
TSPAN5	spine_spondylolisthesis	4:99387827:G:A
TSPAN5	spine_spondylolisthesis	4:99386733:C:G
TSPAN5	spine_spondylolisthesis	4:99388853:A:G
TSPAN5	TG	4:99563505:G:A
TSPAN9	Alcohol consumption	12:3264506:C:T
TSPAN9	Alcohol consumption	12:3253157:A:G
TSPAN9	Alcohol consumption	12:3260957:T:C
TSPAN9	Alcohol consumption	12:3262806:C:G
TSPAN9	Alcohol consumption	12:3260546:G:A
TSPAN9	Alcohol consumption	12:3264676:G:T
TSPAN9	Alcohol consumption	12:3263605:C:T
TSPAN9	Alcohol consumption	12:3284039:C:T
TSPAN9	ALP	12:3370811:T:C
TSPAN9	ALP	12:3370887:G:A
TSPAN9	ALP	12:3371191:C:T
TSPAN9	ALP	12:3370279:C:T
TSPAN9	ALP	12:3371230:G:A
TSPAN9	ALP	12:3371231:A:G
TSPAN9	ALP	12:3373084:G:A
TSPAN9	ALP	12:3364800:T:C
TSPAN9	ALP	12:3369731:C:T
TSPAN9	ALP	12:3364910:A:G
TSPAN9	ALP	12:3375899:G:A
TSPAN9	ALP	12:3373874:T:C
TSPAN9	ALP	12:3365073:G:A
TSPAN9	ALP	12:3374234:C:T
TSPAN9	Appetite_change_increase	12:3359069:G:C
TSPAN9	Appetite_change_increase	12:3359177:T:G
TSPAN9	Appetite_change_increase	12:3359224:G:A
TSPAN9	CA19_9	12:3321493:A:G
TSPAN9	CA19_9	12:3319217:G:A
TSPAN9	CA19_9	12:3321102:C:T
TSPAN9	CA19_9	12:3318907:C:T
TSPAN9	CA19_9	12:3320553:A:G
TSPAN9	CA19_9	12:3320033:T:G
TSPAN9	CA19_9	12:3318984:G:A
TSPAN9	CA19_9	12:3318841:G:A
TSPAN9	CA19_9	12:3319219:A:G
TSPAN9	GGT	12:3264506:C:T
TSPAN9	GGT	12:3260957:T:C
TSPAN9	GGT	12:3262806:C:G
TSPAN9	GGT	12:3260546:G:A
TSPAN9	GGT	12:3253157:A:G
TSPAN9	Height	12:3250097:A:G
TSPAN9	PSA	12:3313093:G:A
TSPAN9	PT	12:3332592:G:T
TSPAN9	PT	12:3338778:G:A
TSPAN9	PT	12:3333377:C:A
TSPAN9	PT	12:3332123:A:G
TSPAN9	PT	12:3331215:C:T
TSPAN9	PT	12:3344281:G:A
TSPAN9	PT	12:3332285:T:C
TSPAN9	PT	12:3334266:G:T
TSPAN9	PT	12:3334050:G:C
TSPAN9	PT	12:3334744:C:T
TSPAN9	PT	12:3340639:A:G
TSPAN9	PT	12:3330333:A:G
TSPAN9	PT	12:3330581:A:G
TSPAN9	PT	12:3337285:T:C
TSPAN9	spine_compression_fracture	12:3335125:A:G
TSPAN9	spine_compression_fracture	12:3334856:A:G
TSPAN9	spine_compression_fracture	12:3334529:C:A
TSPAN9	spine_compression_fracture	12:3333377:C:A
TSPEAR	CA125	21:46123618:A:C
TSPO	BUN	22:43558999:T:G
TSPO	CALCIUM	22:43558999:T:G
TSPO	MCHC	22:43558999:T:G
TSPO	Na	22:43561485:C:T
TSPO	Na	22:43560221:G:A
TSPO	Na	22:43560682:A:G
TSPO	Na	22:43562880:C:G
TSPO	Na	22:43558999:T:G
TSPO	Na	22:43557385:A:G
TSPY26P	VitD3	20:30779130:T:C
TSPY26P	VitD3	20:30782543:C:G
TSPY26P	VitD3	20:30777336:G:T
TSR1	suicidal	17:2243581:C:T
TSR1	TSH	17:2238152:T:C
TSR1	TSH	17:2242060:G:A
TSR1	TSH	17:2243934:C:A
TSSC1	Coronary CT : Coronary calcium score	2:3324169:T:C
TSSC1	gastric_ulcer	2:3358993:C:T
TSSC1	optic_fiber_loss	2:3291471:A:G
TSSC1	optic_fiber_loss	2:3291507:T:C
TSSC1	optic_fiber_loss	2:3291393:A:G
TSSC1	optic_fiber_loss	2:3289216:G:A
TSSC1	optic_fiber_loss	2:3291153:T:G
TSSC1	TSH	2:3316859:G:A
TSSC4	MPV	11:2429221:C:T
TSSK1B	PSA	5:112767261:C:G
TSSK1B	PSA	5:112774021:G:A
TSSK1B	PSA	5:112775665:C:A
TSSK1B	PSA	5:112764061:T:C
TSSK1B	PSA	5:112765585:C:T
TSSK2	Exercise amount	22:19122515:G:A
TSSK2	Exercise amount	22:19121357:C:T
TSSK3	CA19_9	1:32831583:C:T
TSSK4	FEV1_percent	14:24674425:T:G
TSSK6	MCHC	19:19620133:G:A
TST	CA19_9	22:37403398:C:T
TSTD2	TG	9:100357853:G:A
TTBK1	GB_stone	6:43257235:G:A
TTBK1	RDW	6:43245641:G:A
TTBK1	RDW	6:43251118:C:T
TTBK2	AFP	15:43143998:G:A
TTBK2	AFP	15:43147884:A:T
TTBK2	AFP	15:43190559:A:G
TTBK2	BUN	15:43102637:C:T
TTBK2	EOSINOPHIL	15:43216210:G:C
TTBK2	GOT	15:43112053:T:C
TTBK2	MCHC	15:43102637:C:T
TTBK2	MCHC	15:43096361:G:A
TTBK2	MCHC	15:43154578:A:C
TTBK2	MCHC	15:43087914:G:A
TTC1	RDW	5:159436161:C:T
TTC12	CA19_9	11:113195696:G:A
TTC12	PSA	11:113200615:G:T
TTC12	PT	11:113193206:C:A
TTC17	CA19_9	11:43480607:C:T
TTC17	CA19_9	11:43467447:A:G
TTC17	CA19_9	11:43378455:T:C
TTC17	EKG_axis	11:43424564:G:A
TTC17	EKG_axis	11:43491422:T:C
TTC17	EKG_axis	11:43403919:C:G
TTC21A	Coronary CT : Coronary calcium score	3:39177016:C:T
TTC21A	CALCIUM	3:39176106:C:T
TTC21A	Inbody_skeletal_muscle_mass	3:39148865:C:T
TTC21A	Inbody_skeletal_muscle_mass	3:39155071:C:G
TTC21A	Inbody_skeletal_muscle_mass	3:39156581:G:C
TTC21A	Inbody_skeletal_muscle_mass	3:39163131:G:C
TTC21A	MCHC	3:39176106:C:T
TTC21A	TSH	3:39176717:G:A
TTC21A	WBC	3:39152036:G:C
TTC21A	WBC	3:39152575:C:G
TTC21A	WBC	3:39152035:T:C
TTC21A	WBC	3:39152125:G:C
TTC21A	WBC	3:39152248:C:G
TTC21A	WBC	3:39152040:G:C
TTC21A	WBC	3:39152345:G:A
TTC21A	WBC	3:39184353:C:T
TTC21A	WBC	3:39180263:G:A
TTC21A	WBC	3:39180867:G:T
TTC21A	WBC	3:39179536:A:G
TTC21A	WBC	3:39180162:A:C
TTC21A	WBC	3:39166484:C:T
TTC21A	WBC	3:39169693:A:G
TTC21A	WBC	3:39161456:G:A
TTC21A	WBC	3:39161464:G:A
TTC21A	WBC	3:39163252:T:C
TTC21A	WBC	3:39160441:G:A
TTC21A	WBC	3:39163425:G:A
TTC21A	WBC	3:39170090:C:T
TTC21A	WBC	3:39169712:T:C
TTC21A	WBC	3:39165548:A:G
TTC21A	WBC	3:39164915:G:A
TTC21A	WBC	3:39165110:G:T
TTC21A	WBC	3:39164622:A:G
TTC21A	WBC	3:39163848:C:T
TTC21A	WBC	3:39166355:G:A
TTC21A	WBC	3:39173135:C:G
TTC21A	WBC	3:39173426:T:C
TTC21A	WBC	3:39174437:T:A
TTC21B	CA19_9	2:166811998:C:A
TTC21B	CA19_9	2:166780090:G:T
TTC21B	spine_disc_narrowing	2:166771663:C:T
TTC22	GB_stone	1:55271744:C:T
TTC23	CA19_9	15:99753275:C:T
TTC23	CREATININE	15:99677707:G:A
TTC23	CREATININE	15:99674246:T:C
TTC23	CREATININE	15:99672599:G:C
TTC23	CREATININE	15:99679655:C:A
TTC23	CREATININE	15:99677316:C:A
TTC23	CREATININE	15:99678145:G:A
TTC23	CREATININE	15:99678795:G:T
TTC23	CREATININE	15:99702386:C:T
TTC23	CREATININE	15:99700424:G:A
TTC23	CREATININE	15:99694165:T:C
TTC23	CREATININE	15:99705636:C:T
TTC23	CREATININE	15:99705981:T:C
TTC23	CREATININE	15:99691489:A:G
TTC23	CREATININE	15:99688810:A:G
TTC23	CREATININE	15:99681515:C:T
TTC23	CREATININE	15:99682290:T:C
TTC23	CREATININE	15:99682852:G:A
TTC23	CREATININE	15:99682293:C:T
TTC23	CREATININE	15:99693800:A:G
TTC23	CREATININE	15:99693682:C:T
TTC23	CREATININE	15:99690776:T:G
TTC23	CREATININE	15:99693619:C:G
TTC23	CREATININE	15:99686336:A:G
TTC23	GFR	15:99677707:G:A
TTC23	GFR	15:99674750:G:A
TTC23	GFR	15:99678795:G:T
TTC23	GFR	15:99688810:A:G
TTC23	GFR	15:99693800:A:G
TTC23	GFR	15:99687470:A:C
TTC23	GFR	15:99686336:A:G
TTC23	GOT	15:99673424:C:T
TTC23	GOT	15:99677807:A:G
TTC23L	CA19_9	5:34869248:A:G
TTC23L	LYMPHOCYTE	5:34902254:C:T
TTC23L	LYMPHOCYTE	5:34894232:G:A
TTC27	brain_SVD	2:32910172:G:A
TTC27	CA19_9	2:32966981:T:C
TTC27	CA19_9	2:32982269:A:G
TTC27	CREATININE	2:32941185:G:A
TTC27	CREATININE	2:32937182:C:A
TTC27	FEV1_percent	2:32983480:G:A
TTC27	FVC_percent	2:32983480:G:A
TTC27	GFR	2:32937182:C:A
TTC27	GFR	2:32941185:G:A
TTC27	GFR	2:32931814:A:G
TTC27	GFR	2:32942666:T:C
TTC27	PSA	2:32974835:A:G
TTC27	PSA	2:33026991:T:C
TTC28	brain_atherosclerosis	22:28593144:C:T
TTC28	BUN	22:28481869:A:G
TTC28	BUN	22:28480119:A:C
TTC28	BUN	22:28481130:A:C
TTC28	CA19_9	22:28853252:T:C
TTC28	CA19_9	22:28915491:C:A
TTC28	CA19_9	22:28810324:G:A
TTC28	CA19_9	22:28929271:A:C
TTC28	CALCIUM	22:28481869:A:G
TTC28	Exercise amount	22:28417011:G:A
TTC28	Exercise amount	22:28555557:A:T
TTC28	MCHC	22:28480119:A:C
TTC28	MCHC	22:28481869:A:G
TTC28	MCHC	22:28481130:A:C
TTC28	MCHC	22:28488295:C:T
TTC28	MCHC	22:28480399:G:A
TTC28	MCHC	22:28480875:G:A
TTC28	MCHC	22:28492151:C:G
TTC28	MCHC	22:28504756:C:T
TTC28	MCHC	22:28500281:T:C
TTC28	MPV	22:28488295:C:T
TTC28	MPV	22:28480399:G:A
TTC28	MPV	22:28481869:A:G
TTC28	MPV	22:28480875:G:A
TTC28	MPV	22:28481130:A:C
TTC28	MPV	22:28480119:A:C
TTC28	MPV	22:28492151:C:G
TTC28	MPV	22:28504756:C:T
TTC28	MPV	22:28447442:G:A
TTC28	MPV	22:28500281:T:C
TTC28	MPV	22:28457527:G:A
TTC28	MPV	22:28976157:G:C
TTC28	MPV	22:28982943:C:A
TTC28	MPV	22:28993183:T:C
TTC28	MPV	22:28772817:C:T
TTC28	MPV	22:28871309:A:G
TTC28	MPV	22:28783743:G:C
TTC28	MPV	22:28757950:C:T
TTC28	MPV	22:28942682:T:C
TTC28	MPV	22:28412368:G:A
TTC28	Na	22:28481869:A:G
TTC28	Na	22:28480119:A:C
TTC28	Na	22:28481130:A:C
TTC28	Na	22:28480875:G:A
TTC28	Na	22:28488295:C:T
TTC28	Na	22:28480399:G:A
TTC28	TSH	22:28830938:T:C
TTC28	TSH	22:28620693:G:A
TTC28	TSH	22:29016206:T:C
TTC28	urine_PH	22:28481130:A:C
TTC28	urine_PH	22:28481869:A:G
TTC28	urine_PH	22:28480119:A:C
TTC28	urine_PH	22:28488295:C:T
TTC28	urine_PH	22:28480399:G:A
TTC28	urine_PH	22:28480875:G:A
TTC28	urine_PH	22:28492151:C:G
TTC28	urine_PH	22:28504756:C:T
TTC28	urine_PH	22:28500281:T:C
TTC28-AS1	CA19_9	22:28337331:C:G
TTC28-AS1	CA19_9	22:28326028:A:G
TTC28-AS1	Exercise amount	22:28349161:G:A
TTC28-AS1	serum_total_bil	22:28333866:T:C
TTC28-AS1	serum_total_bil	22:28357651:T:A
TTC28-AS1	serum_total_bil	22:28338216:T:C
TTC28-AS1	serum_total_bil	22:28334573:A:G
TTC28-AS1	serum_total_bil	22:28339333:A:G
TTC28-AS1	serum_total_bil	22:28340015:G:A
TTC28-AS1	serum_total_bil	22:28338246:G:A
TTC28-AS1	serum_total_bil	22:28344979:A:G
TTC28-AS1	serum_total_bil	22:28335536:G:C
TTC28-AS1	serum_total_bil	22:28342386:A:C
TTC28-AS1	serum_total_bil	22:28344121:A:G
TTC28-AS1	serum_total_bil	22:28338378:C:G
TTC28-AS1	serum_total_bil	22:28360401:A:G
TTC28-AS1	serum_total_bil	22:28358649:T:C
TTC28-AS1	serum_total_bil	22:28359711:A:G
TTC28-AS1	serum_total_bil	22:28360374:T:C
TTC28-AS1	serum_total_bil	22:28329298:C:T
TTC28-AS1	serum_total_bil	22:28327887:C:T
TTC28-AS1	serum_total_bil	22:28323693:G:A
TTC28-AS1	serum_total_bil	22:28324866:G:A
TTC28-AS1	serum_total_bil	22:28317669:G:A
TTC29	FEV1_L	4:147840979:T:A
TTC29	FEV1_L	4:147802718:G:A
TTC29	FEV1_L	4:147837787:T:G
TTC29	FEV1_L	4:147803578:A:C
TTC29	FEV1_L	4:147850007:T:C
TTC29	FEV1_L	4:147847149:C:G
TTC29	FEV1_L	4:147846924:A:G
TTC29	FEV1_L	4:147808556:C:T
TTC29	FEV1_L	4:147862220:T:C
TTC29	FEV1_L	4:147858464:T:C
TTC29	FEV1_L	4:147859749:G:A
TTC29	FEV1_L	4:147865366:T:C
TTC29	FEV1_L	4:147811445:C:T
TTC29	FEV1_L	4:147811411:T:C
TTC29	FEV1_L	4:147817716:G:A
TTC29	FEV1_L	4:147818113:G:T
TTC29	FEV1_L	4:147815159:A:G
TTC29	FEV1_L	4:147822207:C:T
TTC29	FEV1_L	4:147825919:T:C
TTC29	FEV1_L	4:147824864:G:A
TTC29	FEV1_L	4:147828844:T:G
TTC29	PSA	4:147799296:T:C
TTC29	WBC	4:147828103:G:A
TTC29	WBC	4:147829778:T:A
TTC29	WBC	4:147826873:A:T
TTC29	WBC	4:147830499:C:T
TTC29	WBC	4:147824463:T:C
TTC29	WBC	4:147825708:C:T
TTC29	WBC	4:147817519:C:T
TTC29	WBC	4:147815374:C:T
TTC29	WBC	4:147815606:C:G
TTC29	WBC	4:147820477:C:T
TTC29	WBC	4:147814302:G:T
TTC29	WBC	4:147811661:C:G
TTC29	WBC	4:147813679:C:T
TTC29	WBC	4:147811419:G:A
TTC29	WBC	4:147815182:A:T
TTC29	WBC	4:147804268:A:G
TTC29	WBC	4:147807579:C:A
TTC3	CA19_9	21:38518964:A:G
TTC3	CA19_9	21:38517879:A:C
TTC31	GB_adenomyomatosis	2:74719969:G:A
TTC32	PSA	2:20105849:C:T
TTC32	PSA	2:20104401:T:C
TTC33	PSA	5:40737745:T:A
TTC34	ALP	1:2616520:C:G
TTC34	ALP	1:2616519:C:G
TTC34	ALP	1:2617605:G:T
TTC34	intestinal_metaplasia	1:2617562:G:C
TTC37	EKG_ischemia	5:94832031:A:G
TTC39B	HBV	9:15189272:G:A
TTC39B	K	9:15166690:C:G
TTC39B	metabolic_syndrome	9:15300839:G:A
TTC39B	metabolic_syndrome	9:15299715:G:T
TTC39B	nocturia_frequency	9:15186789:G:A
TTC39C	CA19_9	18:21699833:C:T
TTC39C	CA19_9	18:21694475:C:T
TTC39C	depression_score	18:21624955:A:G
TTC39C	duodenal_ulcer	18:21679372:T:G
TTC39C	duodenal_ulcer	18:21623848:A:G
TTC39C	GB_polyp	18:21569802:G:A
TTC39C	GB_polyp	18:21572064:T:A
TTC39C	GB_polyp	18:21574459:A:G
TTC39C	GB_polyp	18:21575244:T:C
TTC39C	GB_polyp	18:21568996:A:C
TTC39C	GB_polyp	18:21567820:A:G
TTC39C	MPV	18:21576652:T:C
TTC39C	retardation	18:21624955:A:G
TTC39C-AS1	GB_polyp	18:21569802:G:A
TTC39C-AS1	GB_polyp	18:21572064:T:A
TTC39C-AS1	GB_polyp	18:21574459:A:G
TTC39C-AS1	GB_polyp	18:21575244:T:C
TTC39C-AS1	MPV	18:21576652:T:C
TTC4	breast_cancer	1:55195679:C:T
TTC4	FVC_percent	1:55210934:C:A
TTC41P	CA19_9	12:104309522:C:G
TTC41P	CA19_9	12:104317396:A:T
TTC41P	nocturia_frequency	12:104249410:C:T
TTC41P	nocturia_frequency	12:104246771:C:T
TTC41P	TSH	12:104304705:C:T
TTC6	brain_UBO	14:38215966:C:T
TTC6	brain_UBO	14:38218343:A:G
TTC6	Coronary CT : Coronary calcium score	14:38275921:C:T
TTC6	Coronary CT : Coronary calcium score	14:38295788:C:T
TTC6	EKG_axis	14:38194985:A:T
TTC6	PSA	14:38105154:A:G
TTC6	PSA	14:38124690:G:A
TTC6	PSA	14:38120897:C:T
TTC6	RDW	14:38178342:C:G
TTC7A	AFP	2:47200746:T:C
TTC7A	AFP	2:47200345:G:C
TTC7A	AFP	2:47192963:G:A
TTC7A	AFP	2:47192972:A:G
TTC7A	AFP	2:47189381:T:C
TTC7A	AFP	2:47216781:A:G
TTC7A	AFP	2:47198639:G:A
TTC7A	AFP	2:47189560:C:T
TTC7A	AFP	2:47192368:T:G
TTC7A	AFP	2:47189642:T:C
TTC7A	AFP	2:47194789:G:C
TTC7A	AFP	2:47196936:G:A
TTC7A	AFP	2:47186632:G:C
TTC7A	AFP	2:47199382:A:G
TTC7A	AFP	2:47200025:G:A
TTC7A	AFP	2:47202671:T:C
TTC7A	AFP	2:47187451:A:G
TTC7A	AFP	2:47201797:A:T
TTC7A	AFP	2:47188609:A:G
TTC7A	CA19_9	2:47263451:G:T
TTC7A	CA19_9	2:47265491:G:C
TTC7A	CA19_9	2:47142535:C:T
TTC7A	Coronary CT : Coronary calcium score	2:47190323:C:G
TTC7A	Depressed_mood	2:47251015:T:C
TTC7A	Depressed_mood	2:47148689:A:G
TTC7A	Depressed_mood	2:47164968:G:A
TTC7A	Depressed_mood	2:47154790:C:T
TTC7A	Exercise amount	2:47199765:T:C
TTC7A	TSH	2:47299642:C:A
TTC7B	cataract	14:91150162:T:C
TTC7B	cataract	14:91150689:T:C
TTC7B	LDL_chol	14:91036717:C:A
TTC7B	LDL_chol	14:91010723:G:A
TTC7B	Renal_stone	14:91128763:A:C
TTC7B	Renal_stone	14:91127264:C:T
TTC8	CA19_9	14:89307127:C:G
TTC8	Depressed_mood	14:89320186:A:G
TTC8	EKG_rate	14:89335087:T:C
TTC8	EKG_rate	14:89343846:C:T
TTC8	EKG_rate	14:89308844:T:G
TTC8	HTN_diagnosis	14:89308844:T:G
TTC8	HTN_diagnosis	14:89335087:T:C
TTC8	HTN_diagnosis	14:89343846:C:T
TTC9	CA19_9	14:71131097:A:G
TTC9	VitD3	14:71111874:G:A
TTC9	VitD3	14:71105787:T:C
TTC9	VitD3	14:71103671:G:A
TTC9	VitD3	14:71103949:G:A
TTC9	VitD3	14:71104786:C:T
TTC9	VitD3	14:71103787:G:A
TTC9	VitD3	14:71107942:C:T
TTC9	VitD3	14:71128462:G:C
TTF1	CA19_9	9:135264464:T:C
TTF1	free_T4	9:135267887:G:C
TTF1	PFT_categoric	9:135257703:C:T
TTF1	PFT_categoric	9:135257019:A:G
TTF1	PFT_categoric	9:135250473:A:G
TTF2	CA19_9	1:117623976:C:T
TTF2	PCT	1:117648269:G:A
TTI2	Renal_stone	8:33361112:T:C
TTK	PSA	6:80721529:T:G
TTL	CA19_9	2:113281268:C:T
TTLL1	HBA1C	22:43442599:T:C
TTLL1	HBA1C	22:43449508:T:C
TTLL1	HBA1C	22:43472999:T:C
TTLL1	HBA1C	22:43462122:A:G
TTLL1	HBA1C	22:43454753:T:C
TTLL1	HBA1C	22:43455665:A:G
TTLL1	HBA1C	22:43456683:C:G
TTLL1	HBA1C	22:43477594:C:T
TTLL1	HBA1C	22:43477204:G:T
TTLL1	HBA1C	22:43466247:G:C
TTLL1	HBA1C	22:43459026:C:T
TTLL1	HBA1C	22:43471386:G:C
TTLL1	HBA1C	22:43470919:G:C
TTLL1	PFT_categoric	22:43434284:G:C
TTLL1	PFT_categoric	22:43466217:A:G
TTLL1	PFT_categoric	22:43459540:C:T
TTLL1	TSH	22:43488691:A:T
TTLL10	BASOPHIL	1:1131312:C:T
TTLL10	BASOPHIL	1:1131236:G:T
TTLL10	BASOPHIL	1:1130855:T:C
TTLL10	BASOPHIL	1:1127330:C:T
TTLL10	BASOPHIL	1:1127101:C:A
TTLL10	BASOPHIL	1:1129789:G:C
TTLL10	BASOPHIL	1:1129122:G:C
TTLL10	BASOPHIL	1:1129920:G:A
TTLL10	BASOPHIL	1:1127137:A:C
TTLL10	BASOPHIL	1:1130727:A:C
TTLL10	BASOPHIL	1:1122283:T:G
TTLL10	Exercise amount	1:1116231:T:C
TTLL10	Exercise amount	1:1118578:G:A
TTLL10	Exercise amount	1:1118275:C:T
TTLL10	Exercise amount	1:1129032:A:G
TTLL10	PT	1:1119803:G:A
TTLL11	CA125	9:124696548:C:A
TTLL11	CA19_9	9:124712282:C:G
TTLL11	CA19_9	9:124596535:A:G
TTLL11	CA19_9	9:124625635:A:G
TTLL11	optic_fiber_loss	9:124693111:C:T
TTLL12	brain_atrophy	22:43586998:G:A
TTLL12	brain_atrophy	22:43578004:T:C
TTLL12	brain_atrophy	22:43581362:A:G
TTLL12	brain_atrophy	22:43575935:C:T
TTLL12	brain_atrophy	22:43575096:C:T
TTLL12	brain_atrophy	22:43573834:A:C
TTLL12	brain_atrophy	22:43584711:C:T
TTLL12	brain_atrophy	22:43585848:C:T
TTLL12	BUN	22:43558999:T:G
TTLL12	CALCIUM	22:43558999:T:G
TTLL12	MCHC	22:43558999:T:G
TTLL12	Na	22:43567958:G:A
TTLL12	Na	22:43567876:G:A
TTLL12	Na	22:43569142:C:T
TTLL12	Na	22:43564923:G:T
TTLL12	Na	22:43561485:C:T
TTLL12	Na	22:43560221:G:A
TTLL12	Na	22:43560682:A:G
TTLL12	Na	22:43562880:C:G
TTLL12	Na	22:43558999:T:G
TTLL3	EKG_ischemia	3:9866180:C:T
TTLL3	EKG_ischemia	3:9866014:G:A
TTLL3	EKG_ischemia	3:9860274:G:A
TTLL3	EKG_ischemia	3:9854913:C:A
TTLL3	EKG_ischemia	3:9854865:A:C
TTLL3	EKG_ischemia	3:9855904:C:T
TTLL3	EKG_ischemia	3:9866373:G:A
TTLL3	EKG_ischemia	3:9847431:C:G
TTLL3	TSH	3:9870777:A:C
TTLL5	free_T4	14:76387864:G:A
TTLL5	TSH	14:76368661:G:A
TTLL5	TSH	14:76368656:C:A
TTLL6	brain_atrophy	17:46875858:G:A
TTLL6	brain_atrophy	17:46872232:G:A
TTLL6	brain_atrophy	17:46883072:C:T
TTLL6	brain_atrophy	17:46859718:C:T
TTLL6	brain_atrophy	17:46899032:C:G
TTLL6	brain_atrophy	17:46899254:A:G
TTLL6	brain_atrophy	17:46849352:A:C
TTLL9	CA19_9	20:30513166:A:G
TTLL9	Na	20:30534219:G:A
TTN	AFP	2:179650954:G:A
TTN	AFP	2:179554305:C:T
TTN	BUN	2:179474638:G:A
TTN	BUN	2:179428049:C:T
TTN	CA19_9	2:179390589:A:G
TTN	CA19_9	2:179462494:A:G
TTN	CA19_9	2:179440029:G:A
TTN	CA19_9	2:179545859:C:T
TTN	CA19_9	2:179554305:C:T
TTN	CALCIUM	2:179474638:G:A
TTN	CALCIUM	2:179480360:G:A
TTN	CALCIUM	2:179428049:C:T
TTN	GOT	2:179474638:G:A
TTN	MCH	2:179480360:G:A
TTN	MCHC	2:179474638:G:A
TTN	MCHC	2:179428049:C:T
TTN	MCHC	2:179480360:G:A
TTN	MCHC	2:179452181:T:C
TTN	MCHC	2:179511892:T:G
TTN	metabolic_syndrome	2:179571423:G:T
TTN	metabolic_syndrome	2:179581609:G:T
TTN	MPV	2:179428049:C:T
TTN	MPV	2:179480360:G:A
TTN	MPV	2:179474638:G:A
TTN	Na	2:179480360:G:A
TTN	Na	2:179474638:G:A
TTN	Na	2:179428049:C:T
TTN	PSA	2:179511892:T:G
TTN	PT	2:179412337:G:A
TTN	TG	2:179452181:T:C
TTN	TG	2:179571423:G:T
TTN	TSH	2:179458616:G:A
TTN	urine_PH	2:179428049:C:T
TTN	urine_PH	2:179474638:G:A
TTN	urine_PH	2:179480360:G:A
TTN-AS1	BUN	2:179474638:G:A
TTN-AS1	BUN	2:179428049:C:T
TTN-AS1	CA19_9	2:179390589:A:G
TTN-AS1	CA19_9	2:179462494:A:G
TTN-AS1	CA19_9	2:179440029:G:A
TTN-AS1	CALCIUM	2:179474638:G:A
TTN-AS1	CALCIUM	2:179480360:G:A
TTN-AS1	CALCIUM	2:179428049:C:T
TTN-AS1	GOT	2:179474638:G:A
TTN-AS1	MCH	2:179480360:G:A
TTN-AS1	MCHC	2:179474638:G:A
TTN-AS1	MCHC	2:179428049:C:T
TTN-AS1	MCHC	2:179480360:G:A
TTN-AS1	MCHC	2:179452181:T:C
TTN-AS1	MPV	2:179428049:C:T
TTN-AS1	MPV	2:179480360:G:A
TTN-AS1	MPV	2:179474638:G:A
TTN-AS1	Na	2:179480360:G:A
TTN-AS1	Na	2:179474638:G:A
TTN-AS1	Na	2:179428049:C:T
TTN-AS1	PT	2:179412337:G:A
TTN-AS1	TG	2:179452181:T:C
TTN-AS1	TSH	2:179458616:G:A
TTN-AS1	urine_PH	2:179428049:C:T
TTN-AS1	urine_PH	2:179474638:G:A
TTN-AS1	urine_PH	2:179480360:G:A
TTYH1	CALCIUM	19:54938714:G:C
TTYH1	MCHC	19:54938714:G:C
TTYH1	Na	19:54938714:G:C
TTYH3	CA125	7:2706924:G:C
TTYH3	CA19_9	7:2671706:C:T
TTYH3	CA19_9	7:2681436:C:T
TTYH3	Height	7:2669863:C:G
TTYH3	Height	7:2672847:C:T
TUB	Coronary CT : Coronary calcium score	11:8121660:G:C
TUB	Coronary CT : Coronary calcium score	11:8099225:C:G
TUB	Coronary CT : Coronary calcium score	11:8130896:C:T
TUB	EKG_RBBB	11:8042836:G:A
TUB	Exercise amount	11:8115920:G:A
TUB	TSH	11:8099225:C:G
TUBA1C	FEV1_FVC_percent	12:49656972:T:C
TUBA3FP	CA19_9	22:21362107:G:A
TUBA3FP	CA19_9	22:21363306:G:A
TUBA3FP	CA19_9	22:21360936:A:G
TUBA3FP	CA19_9	22:21359054:C:T
TUBA3FP	CA19_9	22:21366074:G:T
TUBA3FP	CA19_9	22:21365759:G:A
TUBA3FP	CA19_9	22:21365387:G:A
TUBA4B	Height	2:220135635:A:T
TUBA8	PSA	22:18619250:C:T
TUBA8	PSA	22:18618851:G:T
TUBA8	PSA	22:18618741:T:C
TUBAL3	CA125	10:5449367:A:T
TUBB	EOSINOPHIL	6:30685907:A:G
TUBB	EOSINOPHIL	6:30685868:A:G
TUBB	EOSINOPHIL	6:30685420:A:C
TUBB	EOSINOPHIL	6:30683249:G:A
TUBB	EOSINOPHIL	6:30684878:C:A
TUBB	EOSINOPHIL	6:30685410:G:T
TUBB	EOSINOPHIL	6:30686081:A:G
TUBB	PSA	6:30692768:C:G
TUBB1	MPV	20:57597970:A:C
TUBB1	MPV	20:57597971:G:C
TUBB1	MPV	20:57594684:C:T
TUBB1	MPV	20:57591634:C:G
TUBB1	MPV	20:57589766:T:C
TUBB1	MPV	20:57604343:A:C
TUBB1	MPV	20:57601995:A:G
TUBB1	MPV	20:57602791:T:C
TUBB1	PCT	20:57604343:A:C
TUBB2A	drusen	6:3157798:G:A
TUBB2A	drusen	6:3157354:C:G
TUBB2A	drusen	6:3157442:C:G
TUBB2A	drusen	6:3157809:C:T
TUBB2B	CA19_9	6:3227066:G:A
TUBD1	MONOCYTE	17:57938840:G:A
TUBD1	MONOCYTE	17:57934654:A:G
TUBD1	MONOCYTE	17:57934337:G:C
TUBD1	RDW	17:57950033:C:A
TUBG1	EKG_ischemia	17:40768406:A:G
TUBG2	Height	17:40820901:C:T
TUBG2	Height	17:40820717:C:T
TUBG2	WBC	17:40821603:C:T
TUBGCP3	agitation	13:113198493:C:T
TUBGCP3	agitation	13:113198451:C:T
TUBGCP3	CREATININE	13:113146959:C:T
TUBGCP3	macular_change	13:113226956:C:G
TUBGCP4	AFP	15:43666653:A:T
TUBGCP4	AFP	15:43666082:C:T
TUBGCP4	AFP	15:43667900:T:C
TUBGCP4	AFP	15:43665972:G:A
TUBGCP4	AFP	15:43660445:C:G
TUBGCP4	AFP	15:43661802:T:C
TUBGCP4	AFP	15:43660443:G:T
TUBGCP4	AFP	15:43660444:C:G
TUBGCP4	AFP	15:43660442:G:C
TUBGCP4	AFP	15:43660982:A:G
TUBGCP4	AFP	15:43660925:C:T
TUBGCP4	AFP	15:43661459:C:T
TUBGCP4	AFP	15:43659046:A:G
TUBGCP4	AFP	15:43694108:G:C
TUBGCP4	AFP	15:43691150:T:C
TUBGCP4	AFP	15:43693328:C:G
TUBGCP4	AFP	15:43678663:A:C
TUBGCP4	AFP	15:43683115:T:A
TUBGCP4	AFP	15:43683446:G:T
TUBGCP4	AFP	15:43680115:C:T
TUBGCP4	AFP	15:43671355:A:G
TUBGCP4	AFP	15:43671639:T:A
TUBGCP4	AFP	15:43670280:C:T
TUBGCP4	AFP	15:43673680:A:C
TUBGCP4	AFP	15:43670226:C:A
TUBGCP4	AFP	15:43671294:A:G
TUBGCP4	AFP	15:43684130:A:G
TUBGCP4	AFP	15:43684914:C:A
TUBGCP4	AFP	15:43688916:A:G
TUBGCP4	AFP	15:43677262:G:T
TUBGCP4	AFP	15:43689867:A:T
TUBGCP4	AFP	15:43684592:T:C
TUBGCP4	AFP	15:43690215:T:C
TUBGCP4	AFP	15:43681427:T:G
TUBGCP4	AFP	15:43684939:T:C
TUBGCP4	AFP	15:43698212:C:T
TUBGCP4	AFP	15:43700930:G:T
TUBGCP4	AFP	15:43695083:T:A
TUBGCP4	AFP	15:43698679:A:G
TUBGCP4	AFP	15:43698602:T:C
TUBGCP4	AFP	15:43699304:C:G
TUBGCP4	CA19_9	15:43667794:A:C
TUBGCP4	EOSINOPHIL	15:43667794:A:C
TUBGCP6	BUN	22:50656053:T:A
TUBGCP6	CA19_9	22:50656736:T:C
TUBGCP6	CALCIUM	22:50655822:C:T
TUBGCP6	CALCIUM	22:50656053:T:A
TUBGCP6	CALCIUM	22:50653018:G:A
TUBGCP6	CALCIUM	22:50658698:T:A
TUBGCP6	CALCIUM	22:50665860:T:C
TUBGCP6	MCH	22:50653018:G:A
TUBGCP6	MCH	22:50655822:C:T
TUBGCP6	MCH	22:50656053:T:A
TUBGCP6	MCHC	22:50655822:C:T
TUBGCP6	MCHC	22:50656053:T:A
TUBGCP6	MCHC	22:50653018:G:A
TUBGCP6	MCHC	22:50658698:T:A
TUBGCP6	MCHC	22:50669111:G:A
TUBGCP6	MPV	22:50656053:T:A
TUBGCP6	MPV	22:50653018:G:A
TUBGCP6	MPV	22:50655822:C:T
TUBGCP6	Na	22:50656053:T:A
TUBGCP6	Na	22:50653018:G:A
TUBGCP6	Na	22:50655822:C:T
TUBGCP6	Na	22:50658698:T:A
TUBGCP6	urine_PH	22:50656053:T:A
TUBGCP6	urine_PH	22:50655822:C:T
TUBGCP6	urine_PH	22:50653018:G:A
TUFM	URIC_ACID	16:28857645:A:G
TUFT1	CREATININE	1:151513513:C:A
TUFT1	CREATININE	1:151539857:G:A
TUFT1	RDW	1:151528674:A:G
TULP1	CA19_9	6:35462052:G:A
TULP1	education	6:35474132:A:G
TULP1	urine_PH	6:35465023:G:T
TULP1	urine_PH	6:35463202:G:T
TULP1	urine_PH	6:35485647:T:C
TULP1	urine_PH	6:35473252:C:T
TULP1	urine_PH	6:35483278:C:T
TULP1	urine_PH	6:35474073:C:G
TULP4	GB_adenomyomatosis	6:158681508:T:C
TULP4	GB_adenomyomatosis	6:158718966:T:G
TULP4	spine_spondylolisthesis	6:158658068:C:G
TULP4	spine_spondylolisthesis	6:158752926:G:A
TULP4	spine_spondylolisthesis	6:158752812:C:T
TULP4	spine_spondylolisthesis	6:158752814:C:T
TULP4	spine_spondylolisthesis	6:158649386:T:C
TULP4	spine_spondylolisthesis	6:158649385:A:G
TULP4	spine_spondylolisthesis	6:158650687:G:T
TULP4	spine_spondylolisthesis	6:158648919:C:T
TUNAR	TSH	14:96349614:A:G
TUSC3	brain_atrophy	8:15461996:G:A
TUSC3	CA19_9	8:15575692:A:T
TUSC3	CA19_9	8:15597876:T:G
TUSC3	CA19_9	8:15628003:T:C
TUSC3	CA19_9	8:15489418:G:A
TUSC3	CA19_9	8:15510476:A:G
TUSC3	CA19_9	8:15614315:T:G
TUSC3	CA19_9	8:15613708:C:G
TUSC3	CA19_9	8:15617084:T:C
TUSC3	CA19_9	8:15628730:A:C
TUSC3	CA19_9	8:15628732:C:T
TUSC3	CA19_9	8:15628942:G:C
TUSC3	CA19_9	8:15629005:G:A
TUSC3	CA19_9	8:15616275:T:C
TUSC3	CA19_9	8:15616806:A:G
TUSC3	CA19_9	8:15620098:T:C
TUSC3	EKG_1DAVB	8:15415102:G:T
TUSC3	EKG_1DAVB	8:15454829:A:G
TUSC3	EKG_1DAVB	8:15503790:T:C
TUSC3	EKG_1DAVB	8:15503203:A:G
TUSC3	EKG_1DAVB	8:15520416:C:T
TUSC3	EKG_1DAVB	8:15549614:G:C
TUSC3	EKG_1DAVB	8:15510891:A:T
TUSC3	EKG_1DAVB	8:15509767:T:C
TUSC3	EKG_1DAVB	8:15509605:C:T
TUSC3	EKG_1DAVB	8:15608479:G:C
TUSC3	LDL_chol	8:15603563:G:A
TUSC3	spine_compression_fracture	8:15445883:A:G
TUSC3	Total_chol	8:15603563:G:A
TUSC3	Total_chol	8:15436573:A:T
TUSC3	TSH	8:15470932:A:T
TUSC3	TSH	8:15470929:A:C
TUSC3	TSH	8:15439076:A:G
TUSC7	AFP	3:116424053:C:A
TUSC7	AFP	3:116427251:A:G
TUSC7	GB_polyp	3:116429698:C:A
TUSC7	GB_polyp	3:116428907:C:A
TUSC7	GB_polyp	3:116428900:T:C
TUSC7	GB_polyp	3:116432171:A:C
TUSC7	GB_polyp	3:116436534:T:C
TUSC7	GB_polyp	3:116432541:G:A
TUSC7	GB_polyp	3:116430722:G:T
TUSC7	GB_polyp	3:116430080:G:T
TUSC7	GB_polyp	3:116431587:T:C
TUSC7	GB_polyp	3:116429325:C:G
TUSC7	GB_polyp	3:116434569:A:C
TUSC7	GB_polyp	3:116432969:T:C
TUSC7	GB_polyp	3:116426586:T:C
TUSC7	GB_polyp	3:116432530:A:G
TUSC8	PCT	13:44984815:C:T
TUSC8	PLT	13:44984815:C:T
TUSC8	PSA	13:44979210:A:G
TUSC8	TSH	13:44979210:A:G
TUT1	aPTT	11:62350248:T:A
TUT1	aPTT	11:62351984:G:A
TUT1	aPTT	11:62351802:A:G
TUT1	aPTT	11:62351946:T:C
TUT1	aPTT	11:62351198:G:C
TUT1	aPTT	11:62362293:A:G
TUT1	aPTT	11:62337203:C:T
TUT1	aPTT	11:62337163:G:A
TUT1	aPTT	11:62336776:A:G
TVP23A	FVC_L	16:10903155:C:T
TVP23A	Inbody_skeletal_muscle_mass	16:10862353:A:G
TVP23A	Inbody_skeletal_muscle_mass	16:10866372:G:A
TVP23A	Inbody_skeletal_muscle_mass	16:10861110:C:T
TVP23A	Inbody_skeletal_muscle_mass	16:10855341:C:T
TVP23A	Inbody_skeletal_muscle_mass	16:10850776:C:T
TVP23A	liver_hemangioma	16:10912804:G:A
TVP23C	TSH	17:15460922:T:C
TVP23C-CDRT4	CA125	17:15338269:T:C
TVP23C-CDRT4	CA125	17:15337386:C:G
TVP23C-CDRT4	gastric_ulcer	17:15377784:G:A
TVP23C-CDRT4	gastric_ulcer	17:15347466:T:A
TVP23C-CDRT4	TSH	17:15460922:T:C
TVP23C-CDRT4	TSH	17:15350887:G:A
TVP23C-CDRT4	TSH	17:15375661:A:G
TWF2	CA125	3:52261382:G:A
TWIST1	brain_UBO	7:19140446:C:T
TWIST1	GPT	7:19150725:C:T
TWIST1	optic_disc_cupping	7:19132948:A:G
TWIST1	optic_disc_cupping	7:19137228:T:C
TWIST2	Dyslipid_diagnosis	2:239777164:A:G
TWIST2	GGT	2:239760953:T:C
TWISTNB	free_T4	7:19748735:C:G
TWISTNB	spine_disc_narrowing	7:19731067:C:T
TWSG1	Fatty liver	18:9365334:T:A
TXK	CALCIUM	4:48073301:A:G
TXK	MPV	4:48073073:C:T
TXK	MPV	4:48068783:G:A
TXK	MPV	4:48065981:G:A
TXK	MPV	4:48072813:C:G
TXK	MPV	4:48076248:A:G
TXK	MPV	4:48126679:G:A
TXK	MPV	4:48129915:C:T
TXK	MPV	4:48118202:T:C
TXK	MPV	4:48109740:A:C
TXK	MPV	4:48110398:C:T
TXK	PLT	4:48102175:A:C
TXK	PLT	4:48068783:G:A
TXK	PLT	4:48065981:G:A
TXK	PLT	4:48073073:C:T
TXK	PLT	4:48109962:C:G
TXK	PLT	4:48099644:A:G
TXK	PLT	4:48096794:G:C
TXK	PLT	4:48110398:C:T
TXK	PLT	4:48096781:T:C
TXK	PLT	4:48108227:A:C
TXK	PLT	4:48107310:G:A
TXK	PLT	4:48109740:A:C
TXK	PLT	4:48072813:C:G
TXK	PLT	4:48104256:G:A
TXK	TSH	4:48117629:C:T
TXLNB	MCHC	6:139591625:G:A
TXLNB	MPV	6:139591625:G:A
TXLNB	MPV	6:139570817:C:T
TXLNB	urine_PH	6:139570817:C:T
TXLNB	urine_PH	6:139591625:G:A
TXN	CA125	9:113007361:T:C
TXN	CA19_9	9:113011833:G:A
TXN	CALCIUM	9:113014727:T:C
TXN	CALCIUM	9:113017366:T:C
TXN	CALCIUM	9:113018271:C:A
TXN	DM_diagnosis	9:113016000:T:C
TXN	DM_diagnosis	9:113006622:A:C
TXN	serum_albumin	9:113014727:T:C
TXN	TSH	9:113007671:C:T
TXN	TSH	9:113008423:C:T
TXN	TSH	9:113004349:T:C
TXN2	brain_stenosis	22:36871714:T:C
TXN2	brain_stenosis	22:36880027:C:T
TXN2	brain_stenosis	22:36881019:C:G
TXNDC11	TSH	16:11820406:A:G
TXNDC15	PSA	5:134237528:C:T
TXNDC15	PSA	5:134236100:T:C
TXNDC15	PSA	5:134238681:G:A
TXNDC15	PSA	5:134219866:T:C
TXNDC15	PSA	5:134215846:G:C
TXNDC15	PSA	5:134218620:A:G
TXNDC15	PSA	5:134229726:C:T
TXNDC16	BUN	14:52991023:T:A
TXNDC16	BUN	14:52974479:A:G
TXNDC16	BUN	14:52975639:G:A
TXNDC16	BUN	14:52933458:T:G
TXNDC16	BUN	14:52932196:A:G
TXNDC16	CALCIUM	14:52991023:T:A
TXNDC16	CALCIUM	14:52975639:G:A
TXNDC16	CALCIUM	14:52974479:A:G
TXNDC16	CALCIUM	14:52934139:T:A
TXNDC16	CALCIUM	14:52934531:G:A
TXNDC16	CL	14:52991023:T:A
TXNDC16	CL	14:52974479:A:G
TXNDC16	CL	14:52975639:G:A
TXNDC16	DEXA_bone_density	14:52894552:A:G
TXNDC16	MCHC	14:52991023:T:A
TXNDC16	MCHC	14:52974479:A:G
TXNDC16	MCHC	14:52975639:G:A
TXNDC16	MCHC	14:52896997:A:G
TXNDC16	MCHC	14:52896929:A:C
TXNDC16	MCHC	14:52896931:G:A
TXNDC16	MPV	14:52991023:T:A
TXNDC16	MPV	14:52974479:A:G
TXNDC16	MPV	14:52975639:G:A
TXNDC16	Na	14:52896997:A:G
TXNDC16	Na	14:52896929:A:C
TXNDC16	Na	14:52896931:G:A
TXNDC16	Na	14:52991023:T:A
TXNDC16	Na	14:52975639:G:A
TXNDC16	Na	14:52974479:A:G
TXNDC16	urine_PH	14:52991023:T:A
TXNDC16	urine_PH	14:52974479:A:G
TXNDC16	urine_PH	14:52975639:G:A
TXNDC17	Dyslipid_diagnosis	17:6549948:C:T
TXNDC17	Dyslipid_diagnosis	17:6544116:G:A
TXNDC17	Dyslipid_diagnosis	17:6545464:G:T
TXNDC17	Dyslipid_diagnosis	17:6548893:T:G
TXNDC17	Dyslipid_diagnosis	17:6550779:G:T
TXNDC2	CA19_9	18:9888027:C:T
TXNDC2	CA19_9	18:9886288:G:A
TXNDC2	CA19_9	18:9886988:C:T
TXNDC2	CA19_9	18:9881010:G:A
TXNDC2	CA19_9	18:9883207:A:G
TXNDC2	CA19_9	18:9882709:G:A
TXNDC2	CA19_9	18:9887149:G:C
TXNDC2	CA19_9	18:9881809:G:A
TXNDC2	CA19_9	18:9881094:A:G
TXNDC2	CA19_9	18:9882587:T:C
TXNDC5	Intraocular pressure, Left	6:7913683:G:A
TXNDC5	Intraocular pressure, Left	6:7913556:G:A
TXNDC8	CA19_9	9:113094366:G:A
TXNDC8	CA19_9	9:113089748:G:A
TXNDC8	intestinal_metaplasia	9:113096114:A:T
TXNDC9	CA125	2:99949735:A:T
TXNIP	gastric_ulcer	1:145441620:T:C
TXNIP	gastric_ulcer	1:145444883:C:A
TXNIP	gastric_ulcer	1:145446706:C:T
TXNIP	gastric_ulcer	1:145442264:T:A
TXNIP	gastric_ulcer	1:145442254:G:C
TXNIP	gastric_ulcer	1:145445560:T:C
TXNIP	gastric_ulcer	1:145446757:G:A
TXNIP	gastric_ulcer	1:145446285:T:C
TXNL1	PSA	18:54269581:C:T
TXNL1	PSA	18:54268204:G:C
TXNL1	PSA	18:54272221:C:T
TXNL1	PSA	18:54274625:T:C
TXNL1	PSA	18:54272100:T:A
TXNL1	PSA	18:54276102:C:T
TXNL1	PSA	18:54268988:T:C
TXNL1	PSA	18:54278930:A:G
TXNL1	PSA	18:54283828:G:A
TXNL1	PSA	18:54283787:A:G
TXNL1	PSA	18:54277595:T:C
TXNL1	PSA	18:54277580:C:T
TXNL1	PSA	18:54277613:A:G
TXNL1	PSA	18:54279067:A:G
TXNL1	PSA	18:54302218:C:T
TXNL1	PSA	18:54298883:C:T
TXNL1	PSA	18:54301962:A:C
TXNL1	PSA	18:54304136:T:G
TXNL1	PSA	18:54299362:T:A
TXNL1	PSA	18:54303451:G:A
TXNL1	PSA	18:54300783:G:A
TXNL1	PSA	18:54306092:C:G
TXNL4A	CA125	18:77752853:C:A
TXNL4A	CA125	18:77731475:G:A
TXNRD1	brain_atrophy	12:104636304:C:T
TXNRD1	DEXA_bone_density	12:104612934:A:G
TXNRD1	DEXA_bone_density	12:104613380:A:G
TXNRD1	DEXA_bone_density	12:104612586:A:G
TXNRD1	DEXA_bone_density	12:104612923:G:A
TXNRD1	DEXA_bone_density	12:104611544:A:G
TXNRD1	DEXA_bone_density	12:104622149:T:C
TXNRD1	DEXA_bone_density	12:104639052:G:A
TXNRD1	DEXA_bone_density	12:104628439:C:A
TXNRD1	DEXA_bone_density	12:104638111:C:A
TXNRD1	DEXA_bone_density	12:104641097:T:C
TXNRD1	DEXA_bone_density	12:104636297:G:A
TXNRD1	DEXA_bone_density	12:104642325:G:A
TXNRD1	DEXA_bone_density	12:104632034:C:T
TXNRD1	DEXA_bone_density	12:104638740:G:A
TXNRD1	DEXA_bone_density	12:104641985:C:T
TXNRD1	DEXA_bone_density	12:104639764:T:G
TXNRD1	DEXA_bone_density	12:104629127:C:T
TXNRD1	DEXA_bone_density	12:104616648:A:G
TXNRD1	DEXA_bone_density	12:104621428:A:G
TXNRD1	DEXA_bone_density	12:104619071:G:A
TXNRD1	DEXA_bone_density	12:104618577:C:T
TXNRD1	DEXA_bone_density	12:104624299:G:A
TXNRD1	DEXA_bone_density	12:104622029:G:A
TXNRD1	DEXA_bone_density	12:104622865:G:A
TXNRD1	DEXA_bone_density	12:104615639:T:C
TXNRD1	DEXA_bone_density	12:104618458:A:G
TXNRD1	DEXA_bone_density	12:104610779:G:A
TXNRD1	DEXA_bone_density	12:104647964:G:A
TXNRD1	DEXA_bone_density	12:104648007:C:G
TXNRD1	DEXA_bone_density	12:104648751:T:C
TXNRD1	DEXA_bone_density	12:104648821:G:T
TXNRD1	DEXA_bone_density	12:104648024:G:C
TXNRD1	DEXA_bone_density	12:104645877:G:A
TXNRD1	DEXA_bone_density	12:104648961:C:T
TXNRD1	DEXA_bone_density	12:104650174:A:G
TXNRD1	DEXA_bone_density	12:104650109:G:A
TXNRD1	DEXA_bone_density	12:104646078:C:T
TXNRD1	DEXA_bone_density	12:104650431:C:A
TXNRD1	DEXA_bone_density	12:104650344:G:T
TXNRD1	DEXA_bone_density	12:104647689:C:T
TXNRD1	DEXA_bone_density	12:104604653:G:A
TXNRD1	DEXA_bone_density	12:104606574:T:G
TXNRD1	DEXA_bone_density	12:104606719:A:C
TXNRD1	DEXA_bone_density	12:104682528:C:G
TXNRD1	DEXA_bone_density	12:104682092:G:T
TXNRD1	DEXA_bone_density	12:104671800:G:A
TXNRD1	DEXA_bone_density	12:104666296:G:A
TXNRD1	DEXA_bone_density	12:104666429:G:T
TXNRD1	DEXA_bone_density	12:104647540:C:T
TXNRD1	DEXA_bone_density	12:104674123:T:C
TXNRD1	DEXA_bone_density	12:104688401:A:G
TXNRD1	DEXA_bone_density	12:104684839:G:A
TXNRD1	DEXA_bone_density	12:104654144:T:C
TXNRD1	DEXA_bone_density	12:104653988:C:G
TXNRD1	DEXA_bone_density	12:104726687:C:T
TXNRD1	DEXA_bone_density	12:104665243:C:T
TXNRD1	DEXA_bone_density	12:104734688:G:A
TXNRD1	DEXA_bone_density	12:104735120:G:A
TXNRD1	DEXA_bone_density	12:104735965:G:C
TXNRD1	DEXA_bone_density	12:104728870:T:C
TXNRD1	DEXA_bone_density	12:104730940:G:A
TXNRD1	DEXA_bone_density	12:104666425:C:T
TXNRD1	DEXA_bone_density	12:104657056:A:G
TXNRD1	DEXA_bone_density	12:104704932:T:G
TXNRD1	DEXA_bone_density	12:104719637:G:A
TXNRD1	DEXA_bone_density	12:104716566:C:T
TXNRD1	DEXA_bone_density	12:104658859:G:A
TXNRD1	DEXA_bone_density	12:104655718:T:G
TXNRD1	DEXA_bone_density	12:104720084:C:G
TXNRD1	DEXA_bone_density	12:104663407:G:A
TXNRD1	DEXA_bone_density	12:104688038:G:A
TXNRD1	DEXA_bone_density	12:104656628:A:T
TXNRD1	DEXA_bone_density	12:104660438:G:A
TXNRD1	DEXA_bone_density	12:104720721:C:T
TXNRD1	DEXA_bone_density	12:104714224:C:T
TXNRD1	DEXA_bone_density	12:104710867:G:T
TXNRD1	DEXA_bone_density	12:104716182:G:A
TXNRD1	DEXA_bone_density	12:104739696:C:T
TXNRD1	DEXA_bone_density	12:104742332:C:T
TXNRD1	DEXA_bone_density	12:104707546:G:A
TXNRD1	DEXA_bone_density	12:104709864:A:G
TXNRD1	DEXA_bone_density	12:104612767:A:G
TXNRD1	DEXA_bone_density	12:104617778:G:A
TXNRD1	DEXA_bone_density	12:104612169:G:A
TXNRD1	DEXA_bone_density	12:104610255:A:G
TXNRD1	DEXA_bone_density	12:104699434:T:C
TXNRD1	DEXA_bone_density	12:104697302:G:A
TXNRD1	DEXA_bone_density	12:104700380:A:G
TXNRD1	PHOSPHORUS	12:104641198:C:T
TXNRD2	CA19_9	22:19891935:G:A
TXNRD2	CA19_9	22:19902173:C:T
TXNRD2	CA19_9	22:19905944:A:G
TXNRD2	CA19_9	22:19912242:C:G
TXNRD2	CA19_9	22:19910161:T:C
TXNRD2	CA19_9	22:19883189:A:G
TXNRD2	CA19_9	22:19882888:G:A
TXNRD2	CA19_9	22:19912630:G:A
TXNRD2	CA19_9	22:19912627:G:A
TXNRD2	CA19_9	22:19931843:G:A
TXNRD2	CA19_9	22:19932213:C:T
TXNRD2	CA19_9	22:19931932:G:A
TXNRD2	CA19_9	22:19928806:G:A
TXNRD2	CA19_9	22:19924579:T:C
TXNRD2	CEA	22:19873049:G:A
TXNRD2	CEA	22:19864268:C:T
TXNRD2	CEA	22:19864072:G:A
TXNRD3	Coronary CT : Coronary calcium score	3:126353949:G:A
TXNRD3	Inbody_Body_fat_mass	3:126375955:G:A
TXNRD3	Inbody_Body_fat_mass	3:126376289:T:C
TXNRD3	Inbody_Body_fat_mass	3:126377499:T:C
TXNRD3	Inbody_Body_fat_mass	3:126373490:C:A
TXNRD3	Inbody_Body_fat_mass	3:126372443:C:G
TXNRD3	Inbody_Body_fat_mass	3:126374855:A:G
TXNRD3	Inbody_Body_fat_mass	3:126375849:A:G
TXNRD3	Inbody_Body_fat_mass	3:126374264:T:G
TXNRD3	Inbody_Body_fat_mass	3:126373994:A:G
TXNRD3	Inbody_Body_fat_mass	3:126375652:G:A
TXNRD3	Inbody_Body_fat_mass	3:126374495:T:G
TXNRD3	Inbody_Body_fat_mass	3:126370833:T:C
TXNRD3	Inbody_Body_fat_mass	3:126370776:A:T
TXNRD3	Inbody_Body_fat_mass	3:126379652:G:A
TXNRD3	PSA	3:126335248:G:C
TXNRD3	WC	3:126375955:G:A
TXNRD3	WC	3:126377499:T:C
TXNRD3	WC	3:126376289:T:C
TXNRD3	WC	3:126377595:A:T
TXNRD3	WC	3:126373490:C:A
TXNRD3	WC	3:126372443:C:G
TXNRD3	WC	3:126374855:A:G
TXNRD3	WC	3:126375849:A:G
TXNRD3	WC	3:126374264:T:G
TXNRD3	WC	3:126373994:A:G
TXNRD3	WC	3:126374495:T:G
TXNRD3	WC	3:126375652:G:A
TXNRD3	WC	3:126370833:T:C
TXNRD3	WC	3:126370776:A:T
TXNRD3	WC	3:126372919:G:A
TXNRD3	WC	3:126337274:T:C
TXNRD3	WC	3:126379652:G:A
TXNRD3	Weight	3:126373490:C:A
TXNRD3	Weight	3:126372443:C:G
TXNRD3NB	CA19_9	3:126304949:T:C
TXNRD3NB	TSH	3:126295288:A:G
TYRP1	CA19_9	9:12688552:T:A
TYSND1	Coffee consumption	10:71908163:T:C
TYW1	CA19_9	7:66651815:A:C
TYW1	coronary_plaque	7:66527827:A:G
TYW1	liver_hemangioma	7:66630423:G:A
TYW1	liver_hemangioma	7:66630409:A:T
TYW3	PT	1:75214060:T:C
TYW5	CA19_9	2:200805874:T:G
U2SURP	GOT	3:142715895:C:T
U2SURP	GOT	3:142716921:T:C
U2SURP	GOT	3:142720348:G:A
U2SURP	GOT	3:142779032:A:G
U2SURP	spine_spondylolisthesis	3:142764610:C:T
UACA	PSA	15:71017691:T:C
UACA	TG	15:71054390:T:A
UACA	WBC	15:71053269:C:T
UACA	WBC	15:71053445:C:G
UACA	WBC	15:71004450:T:C
UAP1	DM_diagnosis	1:162527016:C:A
UAP1	DM_diagnosis	1:162530499:A:C
UAP1	DM_diagnosis	1:162528958:A:G
UAP1	DM_diagnosis	1:162550382:T:G
UAP1	DM_diagnosis	1:162547166:T:C
UAP1	DM_diagnosis	1:162543527:G:A
UAP1	DM_diagnosis	1:162542927:T:A
UAP1	DM_diagnosis	1:162540823:A:C
UAP1	DM_diagnosis	1:162544318:G:A
UAP1	DM_diagnosis	1:162542481:A:G
UAP1	DM_diagnosis	1:162543807:A:G
UAP1	glucose	1:162530499:A:C
UAP1	glucose	1:162527016:C:A
UAP1L1	RBC	9:139968429:G:A
UBA3	CA125	3:69099570:T:C
UBA3	CA125	3:69134034:G:C
UBA3	CA125	3:69128932:T:G
UBA3	HBA1C	3:69107271:T:C
UBA5	CA19_9	3:132383647:T:C
UBA5	Dyslipid_diagnosis	3:132394556:T:C
UBA5	Dyslipid_diagnosis	3:132401421:G:A
UBA5	Dyslipid_diagnosis	3:132398586:G:T
UBA5	Dyslipid_diagnosis	3:132385190:C:G
UBA5	Dyslipid_diagnosis	3:132377612:T:C
UBA5	Dyslipid_diagnosis	3:132371778:C:T
UBA6	AFP	4:68505976:T:C
UBA6	atrophic_gastritic	4:68539112:C:T
UBA6	atrophic_gastritic	4:68531603:A:C
UBA6	intestinal_metaplasia	4:68517739:C:T
UBA6	TSH	4:68507920:G:A
UBA6	TSH	4:68504533:T:C
UBAC1	macular_change	9:138836366:G:C
UBAC1	macular_change	9:138840524:G:A
UBAC1	macular_change	9:138848270:G:A
UBAC1	macular_change	9:138823649:G:A
UBAC1	macular_change	9:138823660:G:A
UBAC1	macular_change	9:138845846:G:A
UBAC1	macular_change	9:138847781:C:A
UBAC1	macular_change	9:138851987:A:C
UBAC1	macular_change	9:138856409:A:T
UBAC1	macular_change	9:138855496:C:G
UBAC1	macular_change	9:138848623:G:A
UBAC1	macular_change	9:138822770:G:A
UBAC1	macular_change	9:138821366:G:A
UBAC1	macular_change	9:138821978:C:A
UBAC1	macular_change	9:138829545:G:A
UBAC1	macular_change	9:138828964:C:T
UBAC1	macular_change	9:138830432:G:A
UBAC1	macular_change	9:138834225:A:G
UBAC1	macular_change	9:138834662:C:A
UBAC1	macular_change	9:138839189:C:G
UBAC1	macular_change	9:138827388:G:A
UBAC1	macular_change	9:138826323:G:A
UBAC1	macular_change	9:138824538:A:C
UBAC1	PT	9:138823996:C:T
UBAC2	cataract	13:100013821:A:G
UBAC2-AS1	PT	13:99844046:A:T
UBAP1	brain_UBO	9:34226942:C:T
UBAP1	brain_UBO	9:34207275:C:T
UBAP1	CA19_9	9:34228333:G:A
UBAP1	CA19_9	9:34225163:T:A
UBAP1	PSA	9:34208546:C:T
UBASH3A	Coronary CT : Coronary calcium score	21:43822896:A:T
UBASH3A	PT	21:43851663:T:C
UBASH3B	atrophic_gastritic	11:122588485:C:T
UBASH3B	CA19_9	11:122615403:A:G
UBASH3B	cognitive_funx	11:122615921:A:G
UBASH3B	cognitive_funx	11:122613358:G:T
UBASH3B	cognitive_funx	11:122616326:T:C
UBASH3B	cognitive_funx	11:122614120:C:T
UBASH3B	EKG_infarct	11:122637720:G:T
UBASH3B	EKG_infarct	11:122635903:A:G
UBASH3B	EKG_infarct	11:122636790:T:A
UBASH3B	HDL	11:122583170:G:A
UBC	CA19_9	12:125397553:T:C
UBC	CA19_9	12:125396893:C:G
UBC	CA19_9	12:125393193:C:G
UBC	CA19_9	12:125394243:A:G
UBC	EKG_infarct	12:125396214:G:A
UBD	EOSINOPHIL	6:29531253:G:A
UBD	EOSINOPHIL	6:29519391:G:A
UBD	EOSINOPHIL	6:29521125:C:T
UBD	EOSINOPHIL	6:29527621:T:C
UBD	EOSINOPHIL	6:29521676:C:T
UBD	serum_albumin	6:29526356:C:T
UBD	serum_albumin	6:29526519:C:T
UBD	serum_albumin	6:29527267:C:A
UBD	serum_albumin	6:29526254:C:T
UBD	serum_albumin	6:29520464:G:T
UBE2D3	brain_aneurysmm	4:103719906:A:G
UBE2D3	brain_aneurysmm	4:103719534:C:T
UBE2D3	brain_aneurysmm	4:103712337:A:T
UBE2D3	brain_aneurysmm	4:103712189:C:A
UBE2D3	brain_aneurysmm	4:103712209:C:G
UBE2D3	brain_aneurysmm	4:103714182:T:G
UBE2D3	brain_aneurysmm	4:103719893:G:A
UBE2D3	brain_aneurysmm	4:103714786:G:T
UBE2D3	brain_aneurysmm	4:103719741:C:T
UBE2D3	brain_aneurysmm	4:103713359:C:T
UBE2D3	brain_aneurysmm	4:103714494:T:G
UBE2D3	brain_aneurysmm	4:103711434:C:T
UBE2D3	brain_aneurysmm	4:103722238:G:A
UBE2D3	brain_aneurysmm	4:103720983:A:T
UBE2D3	brain_aneurysmm	4:103720866:G:C
UBE2D3	brain_aneurysmm	4:103713346:A:G
UBE2D3	brain_aneurysmm	4:103711052:T:C
UBE2D3	brain_aneurysmm	4:103712589:G:A
UBE2D3	brain_aneurysmm	4:103715117:A:T
UBE2D3	brain_aneurysmm	4:103715385:C:T
UBE2D3	brain_aneurysmm	4:103710930:G:A
UBE2D3	brain_aneurysmm	4:103723993:T:C
UBE2D3	brain_aneurysmm	4:103722487:G:A
UBE2D3	brain_aneurysmm	4:103725334:C:T
UBE2D3	brain_aneurysmm	4:103725894:G:A
UBE2D3	CA19_9	4:103779548:G:A
UBE2D3	Coronary CT : Coronary calcium score	4:103748844:G:A
UBE2E1	CA19_9	3:23850365:T:C
UBE2E1	CA19_9	3:23907350:C:T
UBE2E1	CA19_9	3:23913801:C:T
UBE2E1	CA19_9	3:23890312:A:G
UBE2E1	TSH	3:23931794:C:T
UBE2E1	TSH	3:23936761:G:A
UBE2E1	TSH	3:23885682:T:C
UBE2E1-AS1	CA19_9	3:23850365:T:C
UBE2E2	CA19_9	3:23533111:G:A
UBE2E2	EKG_ischemia	3:23332433:G:T
UBE2E2	loss_of_interest	3:23244355:C:A
UBE2E2	loss_of_interest	3:23578181:A:G
UBE2E2	loss_of_interest	3:23370548:C:T
UBE2E2	loss_of_interest	3:23367079:A:G
UBE2E2	loss_of_interest	3:23488079:C:T
UBE2E2	loss_of_interest	3:23453964:T:C
UBE2E2	loss_of_interest	3:23314858:A:C
UBE2E2	loss_of_interest	3:23572986:T:C
UBE2E2	loss_of_interest	3:23582126:C:G
UBE2E2	TSH	3:23443509:G:A
UBE2E2-AS1	loss_of_interest	3:23244355:C:A
UBE2E3	Coronary CT : Coronary calcium score	2:181918200:A:G
UBE2E3	PSA	2:181844342:T:C
UBE2F	TSH	2:238886192:C:T
UBE2F-SCLY	TSH	2:238886192:C:T
UBE2F-SCLY	TSH	2:238972450:T:C
UBE2F-SCLY	TSH	2:238972448:C:T
UBE2F-SCLY	TSH	2:238965933:T:C
UBE2F-SCLY	TSH	2:238980246:T:C
UBE2H	CA125	7:129477664:T:C
UBE2H	PSA	7:129477664:T:C
UBE2I	BUN	16:1368517:C:T
UBE2I	CALCIUM	16:1368517:C:T
UBE2I	GOT	16:1368517:C:T
UBE2I	Intraocular pressure, Left	16:1368517:C:T
UBE2I	Intraocular pressure, right	16:1368517:C:T
UBE2I	MCH	16:1368517:C:T
UBE2I	MCHC	16:1368517:C:T
UBE2I	MPV	16:1368517:C:T
UBE2I	Na	16:1368517:C:T
UBE2I	spine_disc_narrowing	16:1370682:G:A
UBE2I	urine_PH	16:1368517:C:T
UBE2J1	CA19_9	6:90050559:A:G
UBE2J1	CA19_9	6:90064562:A:C
UBE2J1	TSH	6:90050559:A:G
UBE2J2	TSH	1:1208150:G:A
UBE2L3	LYMPHOCYTE	22:21982892:C:T
UBE2L3	LYMPHOCYTE	22:21979289:T:C
UBE2L3	LYMPHOCYTE	22:21916166:T:C
UBE2L3	LYMPHOCYTE	22:21963786:A:G
UBE2L3	LYMPHOCYTE	22:21973319:C:T
UBE2L3	LYMPHOCYTE	22:21930777:C:T
UBE2L3	LYMPHOCYTE	22:21933428:C:T
UBE2L3	LYMPHOCYTE	22:21930093:C:T
UBE2L3	LYMPHOCYTE	22:21922456:C:G
UBE2L3	LYMPHOCYTE	22:21922904:G:T
UBE2L3	LYMPHOCYTE	22:21928597:C:G
UBE2L3	LYMPHOCYTE	22:21969640:T:C
UBE2L3	LYMPHOCYTE	22:21925017:A:G
UBE2L3	LYMPHOCYTE	22:21917190:G:T
UBE2L3	LYMPHOCYTE	22:21936835:C:A
UBE2L3	LYMPHOCYTE	22:21916361:G:A
UBE2L3	LYMPHOCYTE	22:21916272:C:A
UBE2L3	LYMPHOCYTE	22:21917757:G:A
UBE2L3	LYMPHOCYTE	22:21920817:G:C
UBE2L3	LYMPHOCYTE	22:21917479:C:T
UBE2L3	LYMPHOCYTE	22:21917708:A:G
UBE2L3	LYMPHOCYTE	22:21945978:G:A
UBE2L3	LYMPHOCYTE	22:21940310:A:G
UBE2L3	LYMPHOCYTE	22:21947467:C:G
UBE2L3	LYMPHOCYTE	22:21951558:C:T
UBE2L3	LYMPHOCYTE	22:21945096:T:A
UBE2L3	LYMPHOCYTE	22:21941915:C:T
UBE2L3	LYMPHOCYTE	22:21942007:G:A
UBE2L3	LYMPHOCYTE	22:21942978:A:T
UBE2L3	LYMPHOCYTE	22:21950405:A:G
UBE2L3	MCH	22:21983260:A:G
UBE2L3	MCH	22:21982249:T:C
UBE2L3	MCH	22:21982340:C:G
UBE2L3	MCH	22:21982892:C:T
UBE2L3	MCH	22:21980894:C:T
UBE2L3	MCH	22:21980257:A:G
UBE2L3	MCH	22:21980638:T:C
UBE2L3	MCH	22:21979584:C:T
UBE2L3	MCH	22:21982054:T:G
UBE2L3	MCH	22:21979096:T:C
UBE2L3	MCH	22:21979938:C:T
UBE2L3	MCH	22:21979289:T:C
UBE2L3	MCH	22:21976934:T:C
UBE2L3	MCH	22:21977047:C:T
UBE2L3	MCH	22:21972401:T:G
UBE2L3	MCH	22:21971632:T:G
UBE2L3	MCH	22:21971010:G:A
UBE2L3	MCH	22:21971041:C:T
UBE2L3	MCH	22:21968221:G:A
UBE2L3	MCH	22:21964951:C:T
UBE2L3	MCH	22:21964761:G:A
UBE2L3	MCH	22:21969640:T:C
UBE2L3	MCH	22:21966833:C:T
UBE2L3	MCH	22:21966442:G:A
UBE2L3	MCH	22:21951740:C:A
UBE2L3	MCH	22:21922364:T:C
UBE2L3	MCH	22:21917708:A:G
UBE2L3	MCH	22:21932264:A:G
UBE2L3	MCH	22:21933780:C:T
UBE2L3	MCH	22:21917450:G:A
UBE2L3	MCH	22:21932068:C:T
UBE2L3	MCH	22:21928641:G:A
UBE2L3	MCH	22:21928916:T:G
UBE2L3	MCH	22:21953288:T:C
UBE2L3	MCH	22:21953276:A:G
UBE2L3	MCH	22:21921686:G:T
UBE2L3	MCH	22:21923144:A:C
UBE2L3	MCH	22:21921294:G:A
UBE2L3	MCH	22:21920903:A:G
UBE2L3	MCH	22:21920403:G:A
UBE2L3	MCH	22:21926456:A:G
UBE2L3	MCH	22:21927231:C:T
UBE2L3	MCH	22:21927064:G:A
UBE2L3	MCH	22:21959038:G:C
UBE2L3	MCH	22:21958872:T:G
UBE2L3	MCH	22:21957992:T:C
UBE2L3	MCH	22:21949411:A:C
UBE2L3	MCH	22:21956653:A:G
UBE2L3	MCH	22:21958304:A:G
UBE2L3	MCH	22:21936152:C:G
UBE2L3	MCH	22:21939675:G:T
UBE2L3	MCH	22:21940189:T:G
UBE2L3	MCH	22:21938224:A:C
UBE2L3	MCH	22:21939687:C:A
UBE2L3	MCH	22:21919671:A:G
UBE2L3	MCH	22:21938863:G:C
UBE2L3	MCH	22:21945851:G:A
UBE2L3	MCH	22:21946173:A:G
UBE2L3	MCH	22:21917626:C:G
UBE2L3	MCH	22:21917757:G:A
UBE2L3	MCH	22:21917550:T:A
UBE2L3	MCH	22:21938590:C:T
UBE2L3	MCH	22:21943664:C:G
UBE2L3	MCH	22:21943938:T:C
UBE2L3	MCH	22:21941981:A:G
UBE2L3	MCH	22:21951558:C:T
UBE2L3	MCH	22:21917479:C:T
UBE2L3	MCH	22:21973319:C:T
UBE2L3	MCH	22:21930093:C:T
UBE2L3	MCH	22:21917190:G:T
UBE2L3	MCH	22:21916272:C:A
UBE2L3	MCH	22:21963786:A:G
UBE2L3	MCH	22:21933428:C:T
UBE2L3	MCH	22:21930777:C:T
UBE2L3	MCH	22:21920817:G:C
UBE2L3	MCH	22:21922904:G:T
UBE2L3	MCH	22:21916166:T:C
UBE2L3	MCH	22:21922456:C:G
UBE2L3	MCH	22:21925017:A:G
UBE2L3	MCH	22:21916361:G:A
UBE2L3	MCH	22:21928597:C:G
UBE2L3	MCH	22:21936835:C:A
UBE2L3	MCH	22:21974703:G:C
UBE2L3	MCH	22:21950405:A:G
UBE2L3	MCH	22:21940310:A:G
UBE2L3	MCH	22:21947467:C:G
UBE2L3	MCH	22:21945978:G:A
UBE2L3	MCH	22:21945096:T:A
UBE2L3	MCH	22:21942007:G:A
UBE2L3	MCH	22:21942978:A:T
UBE2L3	MCH	22:21941915:C:T
UBE2L3	MCH	22:21910280:T:C
UBE2L3	MCV	22:21983260:A:G
UBE2L3	MCV	22:21982249:T:C
UBE2L3	MCV	22:21982340:C:G
UBE2L3	MCV	22:21982892:C:T
UBE2L3	MCV	22:21982054:T:G
UBE2L3	MCV	22:21980257:A:G
UBE2L3	MCV	22:21980638:T:C
UBE2L3	MCV	22:21980894:C:T
UBE2L3	MCV	22:21979584:C:T
UBE2L3	MCV	22:21979938:C:T
UBE2L3	MCV	22:21979096:T:C
UBE2L3	MCV	22:21979289:T:C
UBE2L3	MCV	22:21974703:G:C
UBE2L3	MCV	22:21969640:T:C
UBE2L3	MCV	22:21972401:T:G
UBE2L3	MCV	22:21966442:G:A
UBE2L3	MCV	22:21966833:C:T
UBE2L3	MCV	22:21964951:C:T
UBE2L3	MCV	22:21968221:G:A
UBE2L3	MCV	22:21971632:T:G
UBE2L3	MCV	22:21971041:C:T
UBE2L3	MCV	22:21964761:G:A
UBE2L3	MCV	22:21971010:G:A
UBE2L3	MCV	22:21976934:T:C
UBE2L3	MCV	22:21977047:C:T
UBE2L3	MCV	22:21926456:A:G
UBE2L3	MCV	22:21922364:T:C
UBE2L3	MCV	22:21938224:A:C
UBE2L3	MCV	22:21936152:C:G
UBE2L3	MCV	22:21939687:C:A
UBE2L3	MCV	22:21940189:T:G
UBE2L3	MCV	22:21939675:G:T
UBE2L3	MCV	22:21945851:G:A
UBE2L3	MCV	22:21938863:G:C
UBE2L3	MCV	22:21946173:A:G
UBE2L3	MCV	22:21932264:A:G
UBE2L3	MCV	22:21933780:C:T
UBE2L3	MCV	22:21921294:G:A
UBE2L3	MCV	22:21921686:G:T
UBE2L3	MCV	22:21923144:A:C
UBE2L3	MCV	22:21920903:A:G
UBE2L3	MCV	22:21920403:G:A
UBE2L3	MCV	22:21951740:C:A
UBE2L3	MCV	22:21928641:G:A
UBE2L3	MCV	22:21932068:C:T
UBE2L3	MCV	22:21928916:T:G
UBE2L3	MCV	22:21938590:C:T
UBE2L3	MCV	22:21927064:G:A
UBE2L3	MCV	22:21927231:C:T
UBE2L3	MCV	22:21949411:A:C
UBE2L3	MCV	22:21956653:A:G
UBE2L3	MCV	22:21957992:T:C
UBE2L3	MCV	22:21959038:G:C
UBE2L3	MCV	22:21958872:T:G
UBE2L3	MCV	22:21919671:A:G
UBE2L3	MCV	22:21958304:A:G
UBE2L3	MCV	22:21953288:T:C
UBE2L3	MCV	22:21953276:A:G
UBE2L3	MCV	22:21943938:T:C
UBE2L3	MCV	22:21941981:A:G
UBE2L3	MCV	22:21943664:C:G
UBE2L3	MCV	22:21917450:G:A
UBE2L3	MCV	22:21917708:A:G
UBE2L3	MCV	22:21917626:C:G
UBE2L3	MCV	22:21917757:G:A
UBE2L3	MCV	22:21917550:T:A
UBE2L3	MCV	22:21951558:C:T
UBE2L3	MCV	22:21936835:C:A
UBE2L3	MCV	22:21917190:G:T
UBE2L3	MCV	22:21973319:C:T
UBE2L3	MCV	22:21963786:A:G
UBE2L3	MCV	22:21917479:C:T
UBE2L3	MCV	22:21922456:C:G
UBE2L3	MCV	22:21922904:G:T
UBE2L3	MCV	22:21933428:C:T
UBE2L3	MCV	22:21930777:C:T
UBE2L3	MCV	22:21930093:C:T
UBE2L3	MCV	22:21945978:G:A
UBE2L3	MCV	22:21940310:A:G
UBE2L3	MCV	22:21947467:C:G
UBE2L3	MCV	22:21920817:G:C
UBE2L3	MCV	22:21925017:A:G
UBE2L3	MCV	22:21928597:C:G
UBE2L3	MCV	22:21950405:A:G
UBE2L3	MCV	22:21916272:C:A
UBE2L3	MCV	22:21942007:G:A
UBE2L3	MCV	22:21941915:C:T
UBE2L3	MCV	22:21942978:A:T
UBE2L3	MCV	22:21945096:T:A
UBE2L3	MCV	22:21916361:G:A
UBE2L3	MCV	22:21916166:T:C
UBE2L3	MCV	22:21910280:T:C
UBE2L3	SEG_NEUT.	22:21982249:T:C
UBE2L3	SEG_NEUT.	22:21983260:A:G
UBE2L3	SEG_NEUT.	22:21982892:C:T
UBE2L3	SEG_NEUT.	22:21982054:T:G
UBE2L3	SEG_NEUT.	22:21979096:T:C
UBE2L3	SEG_NEUT.	22:21979938:C:T
UBE2L3	SEG_NEUT.	22:21980257:A:G
UBE2L3	SEG_NEUT.	22:21980638:T:C
UBE2L3	SEG_NEUT.	22:21979584:C:T
UBE2L3	SEG_NEUT.	22:21980894:C:T
UBE2L3	SEG_NEUT.	22:21979289:T:C
UBE2L3	SEG_NEUT.	22:21936835:C:A
UBE2L3	SEG_NEUT.	22:21916166:T:C
UBE2L3	SEG_NEUT.	22:21969640:T:C
UBE2L3	SEG_NEUT.	22:21917190:G:T
UBE2L3	SEG_NEUT.	22:21917757:G:A
UBE2L3	SEG_NEUT.	22:21951558:C:T
UBE2L3	SEG_NEUT.	22:21917708:A:G
UBE2L3	SEG_NEUT.	22:21972401:T:G
UBE2L3	SEG_NEUT.	22:21963786:A:G
UBE2L3	SEG_NEUT.	22:21933780:C:T
UBE2L3	SEG_NEUT.	22:21932264:A:G
UBE2L3	SEG_NEUT.	22:21922364:T:C
UBE2L3	SEG_NEUT.	22:21927064:G:A
UBE2L3	SEG_NEUT.	22:21927231:C:T
UBE2L3	SEG_NEUT.	22:21928641:G:A
UBE2L3	SEG_NEUT.	22:21928916:T:G
UBE2L3	SEG_NEUT.	22:21932068:C:T
UBE2L3	SEG_NEUT.	22:21946173:A:G
UBE2L3	SEG_NEUT.	22:21945851:G:A
UBE2L3	SEG_NEUT.	22:21938863:G:C
UBE2L3	SEG_NEUT.	22:21976934:T:C
UBE2L3	SEG_NEUT.	22:21977047:C:T
UBE2L3	SEG_NEUT.	22:21938224:A:C
UBE2L3	SEG_NEUT.	22:21939687:C:A
UBE2L3	SEG_NEUT.	22:21936152:C:G
UBE2L3	SEG_NEUT.	22:21940189:T:G
UBE2L3	SEG_NEUT.	22:21939675:G:T
UBE2L3	SEG_NEUT.	22:21959038:G:C
UBE2L3	SEG_NEUT.	22:21949411:A:C
UBE2L3	SEG_NEUT.	22:21956653:A:G
UBE2L3	SEG_NEUT.	22:21957992:T:C
UBE2L3	SEG_NEUT.	22:21958872:T:G
UBE2L3	SEG_NEUT.	22:21966833:C:T
UBE2L3	SEG_NEUT.	22:21966442:G:A
UBE2L3	SEG_NEUT.	22:21920903:A:G
UBE2L3	SEG_NEUT.	22:21923144:A:C
UBE2L3	SEG_NEUT.	22:21921686:G:T
UBE2L3	SEG_NEUT.	22:21920403:G:A
UBE2L3	SEG_NEUT.	22:21921294:G:A
UBE2L3	SEG_NEUT.	22:21917626:C:G
UBE2L3	SEG_NEUT.	22:21971010:G:A
UBE2L3	SEG_NEUT.	22:21971041:C:T
UBE2L3	SEG_NEUT.	22:21964951:C:T
UBE2L3	SEG_NEUT.	22:21968221:G:A
UBE2L3	SEG_NEUT.	22:21971632:T:G
UBE2L3	SEG_NEUT.	22:21964761:G:A
UBE2L3	SEG_NEUT.	22:21958304:A:G
UBE2L3	SEG_NEUT.	22:21917550:T:A
UBE2L3	SEG_NEUT.	22:21933428:C:T
UBE2L3	SEG_NEUT.	22:21930777:C:T
UBE2L3	SEG_NEUT.	22:21943938:T:C
UBE2L3	SEG_NEUT.	22:21943664:C:G
UBE2L3	SEG_NEUT.	22:21941981:A:G
UBE2L3	SEG_NEUT.	22:21938590:C:T
UBE2L3	SEG_NEUT.	22:21919671:A:G
UBE2L3	SEG_NEUT.	22:21928597:C:G
UBE2L3	SEG_NEUT.	22:21973319:C:T
UBE2L3	SEG_NEUT.	22:21930093:C:T
UBE2L3	SEG_NEUT.	22:21922456:C:G
UBE2L3	SEG_NEUT.	22:21917450:G:A
UBE2L3	SEG_NEUT.	22:21922904:G:T
UBE2L3	SEG_NEUT.	22:21925017:A:G
UBE2O	Height	17:74431465:T:C
UBE2O	Height	17:74441157:C:T
UBE2O	Height	17:74440890:A:G
UBE2O	Height	17:74416147:C:T
UBE2O	Height	17:74416431:G:A
UBE2O	Height	17:74425173:G:A
UBE2O	Height	17:74448395:C:G
UBE2O	Height	17:74451270:G:C
UBE2O	Height	17:74445776:G:A
UBE2Q1	CA19_9	1:154523351:C:T
UBE2Q1-AS1	CA19_9	1:154523351:C:T
UBE2Q2	GFR	15:76175128:C:A
UBE2Q2P1	BUN	15:85118128:A:G
UBE2Q2P1	BUN	15:85116294:C:T
UBE2Q2P1	BUN	15:85113429:C:A
UBE2Q2P1	BUN	15:85080110:A:G
UBE2Q2P1	BUN	15:85080662:T:C
UBE2Q2P1	BUN	15:85081379:T:C
UBE2Q2P1	BUN	15:85072528:T:C
UBE2Q2P1	BUN	15:85072558:C:T
UBE2Q2P1	BUN	15:85073443:T:C
UBE2Q2P1	BUN	15:85083041:T:C
UBE2Q2P1	BUN	15:85074334:C:T
UBE2Q2P1	BUN	15:85091770:A:G
UBE2Q2P1	BUN	15:85108833:C:T
UBE2Q2P1	BUN	15:85106505:C:G
UBE2Q2P1	BUN	15:85084383:C:T
UBE2Q2P1	BUN	15:85088079:G:A
UBE2Q2P1	BUN	15:85086958:T:C
UBE2Q2P1	BUN	15:85091287:T:C
UBE2Q2P1	BUN	15:85086663:T:C
UBE2Q2P1	CALCIUM	15:85118128:A:G
UBE2Q2P1	CALCIUM	15:85116294:C:T
UBE2Q2P1	CALCIUM	15:85113429:C:A
UBE2Q2P1	CALCIUM	15:85112069:G:A
UBE2Q2P1	CALCIUM	15:85080110:A:G
UBE2Q2P1	CALCIUM	15:85080662:T:C
UBE2Q2P1	CALCIUM	15:85081379:T:C
UBE2Q2P1	CALCIUM	15:85086663:T:C
UBE2Q2P1	CALCIUM	15:85083041:T:C
UBE2Q2P1	CALCIUM	15:85074334:C:T
UBE2Q2P1	CALCIUM	15:85072528:T:C
UBE2Q2P1	CALCIUM	15:85073443:T:C
UBE2Q2P1	CALCIUM	15:85072558:C:T
UBE2Q2P1	CALCIUM	15:85091770:A:G
UBE2Q2P1	CALCIUM	15:85084383:C:T
UBE2Q2P1	CALCIUM	15:85088079:G:A
UBE2Q2P1	CALCIUM	15:85108833:C:T
UBE2Q2P1	CALCIUM	15:85086958:T:C
UBE2Q2P1	CALCIUM	15:85106505:C:G
UBE2Q2P1	CALCIUM	15:85091287:T:C
UBE2Q2P1	CALCIUM	15:85098373:A:G
UBE2Q2P1	CL	15:85118128:A:G
UBE2Q2P1	CL	15:85113429:C:A
UBE2Q2P1	CL	15:85116294:C:T
UBE2Q2P1	GOT	15:85118128:A:G
UBE2Q2P1	GOT	15:85116294:C:T
UBE2Q2P1	GOT	15:85113429:C:A
UBE2Q2P1	GOT	15:85074334:C:T
UBE2Q2P1	GOT	15:85072528:T:C
UBE2Q2P1	GOT	15:85073443:T:C
UBE2Q2P1	GOT	15:85072558:C:T
UBE2Q2P1	GOT	15:85080110:A:G
UBE2Q2P1	GOT	15:85108833:C:T
UBE2Q2P1	GOT	15:85106505:C:G
UBE2Q2P1	GOT	15:85083041:T:C
UBE2Q2P1	Intraocular pressure, right	15:85080110:A:G
UBE2Q2P1	Intraocular pressure, right	15:85106505:C:G
UBE2Q2P1	Intraocular pressure, right	15:85108833:C:T
UBE2Q2P1	Intraocular pressure, right	15:85086663:T:C
UBE2Q2P1	Intraocular pressure, right	15:85091770:A:G
UBE2Q2P1	Intraocular pressure, right	15:85072528:T:C
UBE2Q2P1	Intraocular pressure, right	15:85073443:T:C
UBE2Q2P1	Intraocular pressure, right	15:85072558:C:T
UBE2Q2P1	Intraocular pressure, right	15:85081379:T:C
UBE2Q2P1	Intraocular pressure, right	15:85080662:T:C
UBE2Q2P1	Intraocular pressure, right	15:85083041:T:C
UBE2Q2P1	Intraocular pressure, right	15:85074334:C:T
UBE2Q2P1	Intraocular pressure, right	15:85091287:T:C
UBE2Q2P1	Intraocular pressure, right	15:85088079:G:A
UBE2Q2P1	Intraocular pressure, right	15:85084383:C:T
UBE2Q2P1	Intraocular pressure, right	15:85086958:T:C
UBE2Q2P1	MCHC	15:85113429:C:A
UBE2Q2P1	MCHC	15:85118128:A:G
UBE2Q2P1	MCHC	15:85116294:C:T
UBE2Q2P1	MCHC	15:85109039:G:T
UBE2Q2P1	MCHC	15:85112069:G:A
UBE2Q2P1	MCHC	15:85080110:A:G
UBE2Q2P1	MCHC	15:85080662:T:C
UBE2Q2P1	MCHC	15:85081379:T:C
UBE2Q2P1	MCHC	15:85083041:T:C
UBE2Q2P1	MCHC	15:85072528:T:C
UBE2Q2P1	MCHC	15:85074334:C:T
UBE2Q2P1	MCHC	15:85072558:C:T
UBE2Q2P1	MCHC	15:85073443:T:C
UBE2Q2P1	MCHC	15:85086663:T:C
UBE2Q2P1	MCHC	15:85088079:G:A
UBE2Q2P1	MCHC	15:85084383:C:T
UBE2Q2P1	MCHC	15:85091770:A:G
UBE2Q2P1	MCHC	15:85108833:C:T
UBE2Q2P1	MCHC	15:85086958:T:C
UBE2Q2P1	MCHC	15:85106505:C:G
UBE2Q2P1	MCHC	15:85091287:T:C
UBE2Q2P1	MCHC	15:85098373:A:G
UBE2Q2P1	MCHC	15:85104208:T:C
UBE2Q2P1	MCHC	15:85096076:A:G
UBE2Q2P1	MPV	15:85113429:C:A
UBE2Q2P1	MPV	15:85118128:A:G
UBE2Q2P1	MPV	15:85116294:C:T
UBE2Q2P1	MPV	15:85112069:G:A
UBE2Q2P1	MPV	15:85080110:A:G
UBE2Q2P1	MPV	15:85086663:T:C
UBE2Q2P1	MPV	15:85072558:C:T
UBE2Q2P1	MPV	15:85073443:T:C
UBE2Q2P1	MPV	15:85072528:T:C
UBE2Q2P1	MPV	15:85074334:C:T
UBE2Q2P1	MPV	15:85081379:T:C
UBE2Q2P1	MPV	15:85080662:T:C
UBE2Q2P1	MPV	15:85083041:T:C
UBE2Q2P1	MPV	15:85108833:C:T
UBE2Q2P1	MPV	15:85106505:C:G
UBE2Q2P1	MPV	15:85091770:A:G
UBE2Q2P1	MPV	15:85088079:G:A
UBE2Q2P1	MPV	15:85084383:C:T
UBE2Q2P1	MPV	15:85086958:T:C
UBE2Q2P1	MPV	15:85091287:T:C
UBE2Q2P1	Na	15:85118128:A:G
UBE2Q2P1	Na	15:85116294:C:T
UBE2Q2P1	Na	15:85113429:C:A
UBE2Q2P1	Na	15:85109039:G:T
UBE2Q2P1	Na	15:85112069:G:A
UBE2Q2P1	Na	15:85080110:A:G
UBE2Q2P1	Na	15:85072528:T:C
UBE2Q2P1	Na	15:85073443:T:C
UBE2Q2P1	Na	15:85072558:C:T
UBE2Q2P1	Na	15:85074334:C:T
UBE2Q2P1	Na	15:85083041:T:C
UBE2Q2P1	Na	15:85080662:T:C
UBE2Q2P1	Na	15:85081379:T:C
UBE2Q2P1	Na	15:85091770:A:G
UBE2Q2P1	Na	15:85091287:T:C
UBE2Q2P1	Na	15:85108833:C:T
UBE2Q2P1	Na	15:85084383:C:T
UBE2Q2P1	Na	15:85088079:G:A
UBE2Q2P1	Na	15:85086958:T:C
UBE2Q2P1	Na	15:85106505:C:G
UBE2Q2P1	Na	15:85086663:T:C
UBE2Q2P1	Na	15:85098373:A:G
UBE2Q2P1	urine_PH	15:85113429:C:A
UBE2Q2P1	urine_PH	15:85118128:A:G
UBE2Q2P1	urine_PH	15:85116294:C:T
UBE2Q2P1	urine_PH	15:85112069:G:A
UBE2Q2P1	urine_PH	15:85086663:T:C
UBE2Q2P1	urine_PH	15:85080110:A:G
UBE2Q2P1	urine_PH	15:85074334:C:T
UBE2Q2P1	urine_PH	15:85081379:T:C
UBE2Q2P1	urine_PH	15:85080662:T:C
UBE2Q2P1	urine_PH	15:85073443:T:C
UBE2Q2P1	urine_PH	15:85072558:C:T
UBE2Q2P1	urine_PH	15:85072528:T:C
UBE2Q2P1	urine_PH	15:85083041:T:C
UBE2Q2P1	urine_PH	15:85088079:G:A
UBE2Q2P1	urine_PH	15:85084383:C:T
UBE2Q2P1	urine_PH	15:85086958:T:C
UBE2Q2P1	urine_PH	15:85108833:C:T
UBE2Q2P1	urine_PH	15:85091770:A:G
UBE2Q2P1	urine_PH	15:85106505:C:G
UBE2Q2P1	urine_PH	15:85091287:T:C
UBE2Q2P1	urine_PH	15:85104208:T:C
UBE2Q2P1	WC	15:85113429:C:A
UBE2Q2P1	WC	15:85118128:A:G
UBE2Q2P1	WC	15:85116294:C:T
UBE2QL1	CA125	5:6495934:A:G
UBE2QL1	CA125	5:6497992:G:A
UBE2QL1	CA125	5:6492548:C:T
UBE2QL1	CA125	5:6499214:C:T
UBE2QL1	CA125	5:6493899:G:A
UBE2QL1	CA125	5:6495557:C:G
UBE2QL1	CA125	5:6492616:G:A
UBE2QL1	CA125	5:6493073:G:C
UBE2QL1	CA125	5:6490041:C:T
UBE2QL1	CA125	5:6488707:C:T
UBE2QL1	CA125	5:6483062:C:T
UBE2QL1	CA125	5:6482703:C:G
UBE2QL1	CA125	5:6489753:A:G
UBE2QL1	CA125	5:6488708:G:A
UBE2QL1	CA125	5:6489494:G:A
UBE2QL1	CA125	5:6490335:T:A
UBE2QL1	CA125	5:6488780:A:G
UBE2QL1	CA125	5:6489487:C:T
UBE2QL1	CA125	5:6490719:G:A
UBE2QL1	CA125	5:6489396:A:G
UBE2QL1	CA125	5:6489353:T:A
UBE2QL1	CA125	5:6488795:A:T
UBE2QL1	CA125	5:6488037:C:T
UBE2QL1	CA125	5:6485973:A:G
UBE2QL1	CA125	5:6488754:A:T
UBE2QL1	CA125	5:6497948:G:A
UBE2QL1	CA125	5:6493888:A:G
UBE2QL1	CA125	5:6500333:A:G
UBE2QL1	CA125	5:6496573:A:G
UBE2QL1	CA125	5:6493576:C:G
UBE2QL1	CA125	5:6492287:A:G
UBE2QL1	CA125	5:6492191:G:A
UBE2QL1	CA125	5:6491757:T:C
UBE2QL1	CA125	5:6478288:G:T
UBE2QL1	CA125	5:6491532:T:C
UBE2QL1	CA125	5:6486951:T:C
UBE2QL1	CA125	5:6488132:G:A
UBE2QL1	CA125	5:6487665:A:T
UBE2QL1	CA125	5:6487251:A:G
UBE2QL1	CA125	5:6486876:T:G
UBE2QL1	CA125	5:6474862:G:A
UBE2QL1	CA125	5:6475884:G:A
UBE2QL1	CA125	5:6483942:C:T
UBE2R2	AFP	9:33903867:T:C
UBE2R2	guilt_feeling	9:33861895:G:A
UBE2R2	TCO2	9:33861895:G:A
UBE2V1	PT	20:48713129:C:T
UBE2V1	PT	20:48714401:A:G
UBE2V2	aorta_dilatation	8:48952971:T:C
UBE2V2	CA19_9	8:48920567:C:T
UBE2V2	CA19_9	8:48919746:T:C
UBE2W	cholecystitis	8:74687665:T:C
UBE2W	PSA	8:74786622:G:A
UBE2Z	CA19_9	17:47005776:T:C
UBE2Z	spine_compression_fracture	17:46987068:A:G
UBE3B	Alcohol consumption	12:109914856:C:T
UBE3B	Alcohol consumption	12:109912517:A:C
UBE3B	Alcohol consumption	12:109918834:C:T
UBE3B	Alcohol consumption	12:109915183:C:G
UBE3B	Alcohol consumption	12:109967891:G:C
UBE3B	Alcohol consumption	12:109922307:C:T
UBE3B	Alcohol consumption	12:109942219:G:A
UBE3B	Alcohol consumption	12:109933522:G:A
UBE3B	Alcohol consumption	12:109960390:C:T
UBE3B	Alcohol consumption	12:109954273:C:T
UBE3B	Alcohol consumption	12:109939419:C:T
UBE3B	Alcohol consumption	12:109962976:A:G
UBE3B	Alcohol consumption	12:109943020:C:T
UBE3B	Alcohol consumption	12:109948541:T:C
UBE3B	Alcohol consumption	12:109950653:G:A
UBE3B	Alcohol consumption	12:109977418:A:C
UBE3B	Alcohol consumption	12:109979243:A:G
UBE3B	Alcohol consumption	12:109932980:A:T
UBE3B	Alcohol consumption	12:109924706:C:T
UBE3B	Alcohol consumption	12:109921886:T:C
UBE3B	Alcohol consumption	12:109974029:A:G
UBE3B	Alcohol consumption	12:109921258:C:T
UBE3B	Alcohol consumption	12:109920501:T:C
UBE3B	Alcohol consumption	12:109931370:C:T
UBE3B	Alcohol consumption	12:109970064:A:C
UBE3B	Alcohol consumption	12:109968427:C:T
UBE3B	Alcohol consumption	12:109932984:C:G
UBE3B	Alcohol consumption	12:109967064:T:A
UBE3B	Alcohol consumption	12:109976276:G:A
UBE3B	Alcohol consumption	12:109922161:C:T
UBE3B	CA19_9	12:109966746:C:T
UBE3B	EKG_RBBB	12:109944254:A:G
UBE3B	GFR	12:109926296:T:C
UBE3B	Inbody_skeletal_muscle_mass	12:109920071:G:T
UBE3B	Inbody_skeletal_muscle_mass	12:109912332:C:T
UBE3B	Inbody_skeletal_muscle_mass	12:109911879:A:C
UBE3B	Inbody_skeletal_muscle_mass	12:109911542:A:T
UBE3B	Inbody_skeletal_muscle_mass	12:109912064:C:T
UBE3B	Inbody_skeletal_muscle_mass	12:109911456:A:G
UBE3B	Inbody_skeletal_muscle_mass	12:109910552:C:T
UBE3B	Inbody_skeletal_muscle_mass	12:109914802:C:A
UBE3B	Inbody_skeletal_muscle_mass	12:109915727:G:T
UBE3B	Inbody_skeletal_muscle_mass	12:109962795:G:C
UBE3B	Inbody_skeletal_muscle_mass	12:109937534:G:A
UBE3B	Inbody_skeletal_muscle_mass	12:109960962:T:C
UBE3B	Inbody_skeletal_muscle_mass	12:109950144:A:G
UBE3B	Inbody_skeletal_muscle_mass	12:109973273:T:C
UBE3B	Inbody_skeletal_muscle_mass	12:109974931:T:C
UBE3B	Inbody_skeletal_muscle_mass	12:109947905:C:T
UBE3B	Inbody_skeletal_muscle_mass	12:109968913:G:A
UBE3B	Inbody_skeletal_muscle_mass	12:109925489:A:G
UBE3B	Inbody_skeletal_muscle_mass	12:109938857:A:G
UBE3B	Inbody_skeletal_muscle_mass	12:109973979:G:C
UBE3B	Inbody_skeletal_muscle_mass	12:109965512:C:G
UBE3B	Inbody_skeletal_muscle_mass	12:109975211:A:T
UBE3B	Inbody_skeletal_muscle_mass	12:109976893:G:T
UBE3B	Inbody_skeletal_muscle_mass	12:109953417:A:G
UBE3B	Inbody_skeletal_muscle_mass	12:109937907:C:T
UBE3B	Inbody_skeletal_muscle_mass	12:109972037:G:A
UBE3B	Inbody_skeletal_muscle_mass	12:109925865:C:T
UBE3B	Inbody_skeletal_muscle_mass	12:109923207:G:A
UBE3B	Inbody_skeletal_muscle_mass	12:109924528:T:G
UBE3B	Inbody_skeletal_muscle_mass	12:109923244:A:G
UBE3B	Inbody_skeletal_muscle_mass	12:109935894:G:C
UBE3B	Inbody_skeletal_muscle_mass	12:109934700:A:G
UBE3B	Inbody_skeletal_muscle_mass	12:109931594:G:A
UBE3B	Inbody_skeletal_muscle_mass	12:109928013:C:T
UBE3B	Inbody_skeletal_muscle_mass	12:109930905:C:G
UBE3B	Inbody_skeletal_muscle_mass	12:109926207:A:G
UBE3B	Inbody_skeletal_muscle_mass	12:109930497:G:A
UBE3B	Inbody_skeletal_muscle_mass	12:109931630:G:A
UBE3B	Inbody_skeletal_muscle_mass	12:109931741:C:T
UBE3B	Inbody_skeletal_muscle_mass	12:109979154:G:A
UBE3B	Inbody_skeletal_muscle_mass	12:109977353:C:T
UBE3B	Inbody_skeletal_muscle_mass	12:109977584:G:A
UBE3B	Inbody_skeletal_muscle_mass	12:109977607:C:T
UBE3B	Inbody_skeletal_muscle_mass	12:109977782:G:C
UBE3B	Inbody_skeletal_muscle_mass	12:109936948:C:T
UBE3B	Inbody_skeletal_muscle_mass	12:109968848:T:C
UBE3B	Inbody_skeletal_muscle_mass	12:109949134:C:T
UBE3B	Inbody_skeletal_muscle_mass	12:109946751:T:A
UBE3B	Inbody_skeletal_muscle_mass	12:109946012:G:A
UBE3B	Inbody_skeletal_muscle_mass	12:109941451:C:T
UBE3B	Inbody_skeletal_muscle_mass	12:109941450:T:A
UBE3B	Inbody_skeletal_muscle_mass	12:109935475:C:T
UBE3B	Inbody_skeletal_muscle_mass	12:109934390:C:G
UBE3B	Inbody_skeletal_muscle_mass	12:109932585:C:T
UBE3B	Inbody_skeletal_muscle_mass	12:109964102:C:T
UBE3B	Inbody_skeletal_muscle_mass	12:109965006:C:G
UBE3B	Inbody_skeletal_muscle_mass	12:109965885:C:T
UBE3B	Inbody_skeletal_muscle_mass	12:109936211:G:A
UBE3B	Inbody_skeletal_muscle_mass	12:109971215:C:T
UBE3B	Inbody_skeletal_muscle_mass	12:109970251:T:C
UBE3B	Inbody_skeletal_muscle_mass	12:109973297:A:G
UBE3B	Inbody_skeletal_muscle_mass	12:109974264:G:A
UBE3B	Inbody_skeletal_muscle_mass	12:109974151:C:T
UBE3B	Inbody_skeletal_muscle_mass	12:109974191:A:G
UBE3B	Inbody_skeletal_muscle_mass	12:109973981:G:A
UBE3B	Inbody_skeletal_muscle_mass	12:109977386:G:A
UBE3B	Inbody_skeletal_muscle_mass	12:109953331:C:T
UBE3B	Inbody_skeletal_muscle_mass	12:109955317:C:T
UBE3C	CA125	7:156987260:A:G
UBE3C	PT	7:157057287:A:G
UBE3C	PT	7:157001905:C:T
UBE3C	PT	7:157025650:T:C
UBE3C	PT	7:157023721:T:C
UBE3C	PT	7:157031492:A:G
UBE3C	PT	7:157027878:T:C
UBE3C	PT	7:157029116:A:G
UBE3C	PT	7:157020640:C:A
UBE3C	PT	7:157032889:C:T
UBE3C	PT	7:157032676:C:T
UBE3C	TSH	7:157038379:G:A
UBE3C	TSH	7:157063206:A:C
UBE3D	brain_atrophy	6:83605266:C:T
UBE3D	CA19_9	6:83692674:T:C
UBE3D	CEA	6:83765196:G:T
UBE4B	Coronary CT : Coronary calcium score	1:10145340:C:G
UBE4B	Coronary CT : Coronary calcium score	1:10116528:T:C
UBE4B	cataract	1:10204186:T:G
UBE4B	cataract	1:10241725:G:A
UBE4B	Na	1:10226433:C:T
UBE4B	TSH	1:10205743:C:T
UBE4B	urine_PH	1:10226433:C:T
UBE4B	urine_PH	1:10243700:G:A
UBL3	Depressed_mood	13:30339797:C:T
UBL3	spine_spondylolisthesis	13:30424988:G:C
UBL4B	brain_SVD	1:110661223:T:C
UBL4B	brain_SVD	1:110661341:G:T
UBL7	CALCIUM	15:74737949:C:A
UBL7	MCHC	15:74737949:C:A
UBL7	MPV	15:74737949:C:A
UBL7	Na	15:74737949:C:A
UBL7	PSA	15:74757947:C:G
UBL7	urine_PH	15:74737949:C:A
UBL7-AS1	PSA	15:74757947:C:G
UBL7-AS1	PSA	15:74771159:T:G
UBLCP1	Inbody_Fat_percent	5:158698668:C:A
UBLCP1	Inbody_Fat_percent	5:158699263:A:G
UBLCP1	Inbody_Fat_percent	5:158700567:A:G
UBLCP1	Inbody_Fat_percent	5:158701364:C:T
UBLCP1	Inbody_Fat_percent	5:158708065:A:G
UBLCP1	MCH	5:158697869:T:A
UBN1	CA19_9	16:4909235:A:G
UBN1	liver_hemangioma	16:4928257:G:A
UBN1	liver_hemangioma	16:4929392:A:G
UBN1	liver_hemangioma	16:4901688:G:C
UBN1	liver_hemangioma	16:4924160:A:G
UBN1	liver_hemangioma	16:4927285:C:T
UBN1	PSA	16:4925993:T:C
UBN1	PSA	16:4925983:G:A
UBN2	Coronary CT : Coronary calcium score	7:138989879:T:C
UBN2	PSA	7:138986087:C:T
UBN2	PSA	7:138988014:A:T
UBP1	CA125	3:33426936:C:G
UBP1	TSH	3:33435974:A:G
UBQLN1	brain_stenosis	9:86290449:G:C
UBQLN1	brain_stenosis	9:86273342:A:G
UBQLN1	MONOCYTE	9:86285149:T:C
UBQLN4	brain_atrophy	1:156022811:G:A
UBQLNL	Total adipose tissue area	11:5538778:C:T
UBQLNL	TSH	11:5536309:G:C
UBQLNL	TSH	11:5540466:A:G
UBR1	CA19_9	15:43276168:C:T
UBR1	CA19_9	15:43334660:G:T
UBR1	CA19_9	15:43291892:G:A
UBR1	CA19_9	15:43246133:T:C
UBR1	Coronary CT : Coronary calcium score	15:43296711:G:C
UBR1	EOSINOPHIL	15:43276168:C:T
UBR1	Na	15:43335793:C:T
UBR1	PSA	15:43247131:C:G
UBR2	PSA	6:42591292:C:T
UBR2	PSA	6:42547996:G:A
UBR3	CA19_9	2:170707572:C:G
UBR3	CA19_9	2:170825292:G:C
UBR3	PT	2:170930642:G:T
UBR4	aorta_dilatation	1:19401880:A:G
UBR4	aorta_dilatation	1:19471388:A:G
UBR4	aorta_dilatation	1:19487371:G:A
UBR4	aorta_dilatation	1:19495202:T:C
UBR4	CA125	1:19398655:C:T
UBR4	guilt_feeling	1:19531469:G:A
UBR4	PFT_categoric	1:19399161:T:C
UBR4	PFT_categoric	1:19398552:T:C
UBR4	PFT_categoric	1:19399623:A:G
UBR4	PFT_categoric	1:19460635:A:T
UBR4	PFT_categoric	1:19399398:G:A
UBR4	PFT_categoric	1:19487656:T:C
UBR4	PFT_categoric	1:19401728:G:A
UBR4	PFT_categoric	1:19470749:G:C
UBR4	PFT_categoric	1:19401814:A:G
UBR4	PFT_categoric	1:19402390:T:C
UBR4	PFT_categoric	1:19404071:A:T
UBR4	PFT_categoric	1:19435432:G:T
UBR4	PFT_categoric	1:19403867:C:G
UBR4	PFT_categoric	1:19442508:C:T
UBR4	PFT_categoric	1:19440107:A:G
UBR4	PFT_categoric	1:19424960:G:T
UBR4	PFT_categoric	1:19414814:A:G
UBR4	PFT_categoric	1:19424477:C:A
UBR4	PFT_categoric	1:19421856:A:G
UBR4	PFT_categoric	1:19420392:G:A
UBR4	PFT_categoric	1:19463611:G:T
UBR4	PFT_categoric	1:19488839:C:A
UBR4	PFT_categoric	1:19448814:T:C
UBR4	PFT_categoric	1:19464773:C:T
UBR4	PFT_categoric	1:19491857:T:C
UBR4	PFT_categoric	1:19433449:A:G
UBR4	PFT_categoric	1:19413420:T:G
UBR4	PFT_categoric	1:19492876:C:A
UBR4	PFT_categoric	1:19446388:T:C
UBR4	PFT_categoric	1:19486839:T:C
UBR4	PFT_categoric	1:19426199:G:A
UBR4	PFT_categoric	1:19430008:A:G
UBR4	PT	1:19486136:G:A
UBR4	PT	1:19506738:G:A
UBR4	PT	1:19499560:T:C
UBR4	PT	1:19507751:C:T
UBR4	spine_compression_fracture	1:19523120:A:G
UBR4	spine_compression_fracture	1:19457150:T:G
UBR4	spine_compression_fracture	1:19538442:A:G
UBR5	CA19_9	8:103423508:G:C
UBR5	PSA	8:103396845:C:T
UBR5	TSH	8:103398839:T:C
UBR5-AS1	CA19_9	8:103251889:G:A
UBR7	brain_atherosclerosis	14:93681742:T:C
UBR7	brain_atherosclerosis	14:93684814:T:C
UBR7	brain_atherosclerosis	14:93684619:T:C
UBR7	brain_atherosclerosis	14:93696269:C:T
UBR7	brain_atherosclerosis	14:93676671:C:T
UBR7	brain_atherosclerosis	14:93676430:T:A
UBR7	GGT	14:93685275:C:A
UBR7	TSH	14:93680725:A:G
UBTD1	brain_stenosis	10:99256163:C:T
UBTD1	retardation	10:99269224:G:C
UBTD2	CA19_9	5:171643023:C:T
UBTD2	TSH	5:171652446:G:A
UBXN1	AFP	11:62443133:C:T
UBXN2A	spine_spondylolisthesis	2:24210275:G:C
UBXN2B	BASOPHIL	8:59337117:A:G
UBXN2B	BUN	8:59337117:A:G
UBXN2B	CA19_9	8:59343664:C:T
UBXN2B	CALCIUM	8:59337117:A:G
UBXN2B	CALCIUM	8:59336556:C:T
UBXN2B	CALCIUM	8:59338856:G:C
UBXN2B	CALCIUM	8:59332694:G:A
UBXN2B	CALCIUM	8:59331282:T:G
UBXN2B	CALCIUM	8:59327730:T:C
UBXN2B	CALCIUM	8:59325595:C:G
UBXN2B	CALCIUM	8:59339925:A:G
UBXN2B	CALCIUM	8:59339279:T:C
UBXN2B	CALCIUM	8:59340103:A:C
UBXN2B	CL	8:59337117:A:G
UBXN2B	GOT	8:59337117:A:G
UBXN2B	Inbody_Fat_percent	8:59337117:A:G
UBXN2B	Intraocular pressure, right	8:59337117:A:G
UBXN2B	MCH	8:59337117:A:G
UBXN2B	MCHC	8:59337117:A:G
UBXN2B	MCHC	8:59320079:T:G
UBXN2B	MPV	8:59337117:A:G
UBXN2B	Na	8:59337117:A:G
UBXN2B	Na	8:59336556:C:T
UBXN2B	Na	8:59338856:G:C
UBXN2B	Na	8:59339279:T:C
UBXN2B	Na	8:59340103:A:C
UBXN2B	Na	8:59339925:A:G
UBXN2B	Na	8:59332694:G:A
UBXN2B	Na	8:59331282:T:G
UBXN2B	Na	8:59325595:C:G
UBXN2B	Na	8:59327730:T:C
UBXN2B	Na	8:59320079:T:G
UBXN2B	PCT	8:59337117:A:G
UBXN2B	urine_PH	8:59337117:A:G
UBXN2B	urine_PH	8:59338856:G:C
UBXN2B	urine_PH	8:59336556:C:T
UBXN4	BASOPHIL	2:136502030:A:G
UBXN4	BUN	2:136502030:A:G
UBXN4	CA19_9	2:136520235:A:C
UBXN4	CALCIUM	2:136502030:A:G
UBXN4	CL	2:136502030:A:G
UBXN4	GOT	2:136502030:A:G
UBXN4	LYMPHOCYTE	2:136498516:G:A
UBXN4	LYMPHOCYTE	2:136514074:A:T
UBXN4	LYMPHOCYTE	2:136495251:A:G
UBXN4	LYMPHOCYTE	2:136495231:C:T
UBXN4	LYMPHOCYTE	2:136534634:A:G
UBXN4	LYMPHOCYTE	2:136534949:T:G
UBXN4	LYMPHOCYTE	2:136533993:A:G
UBXN4	LYMPHOCYTE	2:136511617:G:T
UBXN4	LYMPHOCYTE	2:136511842:C:A
UBXN4	LYMPHOCYTE	2:136522035:A:G
UBXN4	LYMPHOCYTE	2:136522657:T:G
UBXN4	LYMPHOCYTE	2:136532917:C:G
UBXN4	LYMPHOCYTE	2:136528984:T:G
UBXN4	LYMPHOCYTE	2:136526611:C:T
UBXN4	LYMPHOCYTE	2:136526173:G:A
UBXN4	LYMPHOCYTE	2:136530157:G:A
UBXN4	LYMPHOCYTE	2:136508901:C:T
UBXN4	LYMPHOCYTE	2:136505403:C:T
UBXN4	LYMPHOCYTE	2:136511886:G:A
UBXN4	LYMPHOCYTE	2:136509255:G:A
UBXN4	LYMPHOCYTE	2:136539153:G:A
UBXN4	LYMPHOCYTE	2:136539576:T:C
UBXN4	LYMPHOCYTE	2:136539897:C:T
UBXN4	LYMPHOCYTE	2:136508819:T:G
UBXN4	LYMPHOCYTE	2:136517369:C:T
UBXN4	LYMPHOCYTE	2:136544326:G:A
UBXN4	LYMPHOCYTE	2:136546776:C:T
UBXN4	LYMPHOCYTE	2:136546733:G:C
UBXN4	MCH	2:136502030:A:G
UBXN4	MCHC	2:136502030:A:G
UBXN4	MCHC	2:136537165:G:A
UBXN4	MPV	2:136502030:A:G
UBXN4	Na	2:136502030:A:G
UBXN4	Na	2:136499442:C:T
UBXN4	PCT	2:136502030:A:G
UBXN4	PSA	2:136516378:C:T
UBXN4	SEG_NEUT.	2:136498516:G:A
UBXN4	SEG_NEUT.	2:136495251:A:G
UBXN4	SEG_NEUT.	2:136495231:C:T
UBXN4	SEG_NEUT.	2:136534949:T:G
UBXN4	SEG_NEUT.	2:136533993:A:G
UBXN4	SEG_NEUT.	2:136534634:A:G
UBXN4	SEG_NEUT.	2:136526173:G:A
UBXN4	SEG_NEUT.	2:136532917:C:G
UBXN4	SEG_NEUT.	2:136526611:C:T
UBXN4	SEG_NEUT.	2:136528984:T:G
UBXN4	SEG_NEUT.	2:136530157:G:A
UBXN4	SEG_NEUT.	2:136514074:A:T
UBXN4	SEG_NEUT.	2:136539153:G:A
UBXN4	SEG_NEUT.	2:136539576:T:C
UBXN4	SEG_NEUT.	2:136522657:T:G
UBXN4	SEG_NEUT.	2:136522035:A:G
UBXN4	SEG_NEUT.	2:136511617:G:T
UBXN4	SEG_NEUT.	2:136511842:C:A
UBXN4	SEG_NEUT.	2:136505403:C:T
UBXN4	SEG_NEUT.	2:136511886:G:A
UBXN4	SEG_NEUT.	2:136509255:G:A
UBXN4	SEG_NEUT.	2:136508901:C:T
UBXN4	SEG_NEUT.	2:136539897:C:T
UBXN4	SEG_NEUT.	2:136508819:T:G
UBXN4	SEG_NEUT.	2:136517369:C:T
UBXN4	SEG_NEUT.	2:136544326:G:A
UBXN4	SEG_NEUT.	2:136546776:C:T
UBXN4	SEG_NEUT.	2:136546733:G:C
UBXN4	urine_PH	2:136502030:A:G
UBXN4	WBC	2:136533993:A:G
UBXN4	WBC	2:136534949:T:G
UBXN4	WBC	2:136534634:A:G
UBXN4	WBC	2:136530157:G:A
UBXN4	WBC	2:136526173:G:A
UBXN4	WBC	2:136526611:C:T
UBXN4	WBC	2:136528984:T:G
UBXN4	WBC	2:136532917:C:G
UBXN4	WBC	2:136539897:C:T
UBXN4	WBC	2:136539576:T:C
UBXN4	WBC	2:136539153:G:A
UBXN4	WBC	2:136522035:A:G
UBXN4	WBC	2:136522657:T:G
UBXN4	WBC	2:136508901:C:T
UBXN4	WBC	2:136511886:G:A
UBXN4	WBC	2:136509255:G:A
UBXN4	WBC	2:136505403:C:T
UBXN4	WBC	2:136511617:G:T
UBXN4	WBC	2:136511842:C:A
UBXN4	WBC	2:136514074:A:T
UBXN4	WBC	2:136508819:T:G
UBXN4	WBC	2:136498516:G:A
UBXN4	WBC	2:136495251:A:G
UBXN4	WBC	2:136495231:C:T
UBXN4	WBC	2:136517369:C:T
UBXN4	WBC	2:136546776:C:T
UBXN4	WBC	2:136544326:G:A
UBXN4	WBC	2:136546733:G:C
UBXN6	CA19_9	19:4442367:A:C
UBXN6	MCHC	19:4454083:C:T
UBXN6	PSA	19:4442999:T:G
UBXN7	CA19_9	3:196158255:A:G
UBXN7	CA19_9	3:196134528:T:A
UBXN7-AS1	CA19_9	3:196158255:A:G
UCHL3	CA19_9	13:76170268:A:G
UCHL3	optic_fiber_loss	13:76140559:A:C
UCHL5	PSA	1:192984818:G:C
UCK2	DM_diagnosis	1:165876578:C:T
UCK2	DM_diagnosis	1:165873322:G:A
UCK2	DM_diagnosis	1:165874028:G:A
UCK2	DM_diagnosis	1:165873392:T:C
UCK2	DM_diagnosis	1:165875972:G:A
UCK2	DM_diagnosis	1:165839732:A:G
UCK2	DM_diagnosis	1:165840144:G:A
UCK2	DM_diagnosis	1:165840411:C:T
UCK2	DM_diagnosis	1:165835364:C:T
UCK2	DM_diagnosis	1:165842725:C:T
UCK2	DM_diagnosis	1:165831649:A:G
UCK2	DM_diagnosis	1:165834117:T:G
UCK2	DM_diagnosis	1:165834123:A:C
UCK2	DM_diagnosis	1:165833345:T:C
UCK2	DM_diagnosis	1:165833248:C:A
UCK2	DM_diagnosis	1:165849213:G:T
UCK2	DM_diagnosis	1:165835194:A:G
UCK2	DM_diagnosis	1:165853229:T:C
UCK2	DM_diagnosis	1:165858354:C:T
UCK2	DM_diagnosis	1:165861392:C:T
UCK2	DM_diagnosis	1:165864308:C:A
UCK2	DM_diagnosis	1:165862323:T:A
UCK2	DM_diagnosis	1:165864687:T:A
UCK2	DM_diagnosis	1:165865694:G:A
UCK2	DM_diagnosis	1:165870071:A:C
UCK2	DM_diagnosis	1:165869367:T:C
UCK2	DM_diagnosis	1:165869690:T:A
UCK2	PSA	1:165856874:G:A
UCKL1	CA19_9	20:62585553:A:T
UCKL1	CA19_9	20:62589178:C:T
UCKL1	CA19_9	20:62583838:G:A
UCKL1	CA19_9	20:62580879:G:A
UCKL1	CA19_9	20:62581453:G:A
UCKL1	TSH	20:62567050:G:C
UCKL1-AS1	CA19_9	20:62593086:G:A
UCKL1-AS1	CA19_9	20:62585553:A:T
UCKL1-AS1	CA19_9	20:62589178:C:T
UCKL1-AS1	CA19_9	20:62583838:G:A
UCKL1-AS1	CA19_9	20:62580879:G:A
UCKL1-AS1	CA19_9	20:62581453:G:A
UCMA	CA19_9	10:13279946:A:G
UCMA	EKG_ischemia	10:13273187:G:A
UCMA	EKG_ischemia	10:13273577:G:A
UCMA	EKG_ischemia	10:13273504:G:A
UCMA	EKG_ischemia	10:13275482:G:A
UCMA	EKG_ischemia	10:13275014:A:C
UCMA	EKG_ischemia	10:13275225:G:C
UCP3	atrophic_gastritic	11:73713560:T:C
UCP3	atrophic_gastritic	11:73713960:G:A
UCP3	atrophic_gastritic	11:73714562:G:A
UEVLD	CA125	11:18606293:T:A
UFC1	CA19_9	1:161127781:G:A
UFL1	Renal_stone	6:96971683:G:A
UFSP1	AFP	7:100482537:C:T
UFSP2	free_T4	4:186342855:C:G
UFSP2	free_T4	4:186321067:C:T
UFSP2	free_T4	4:186339449:A:G
UFSP2	free_T4	4:186348817:G:A
UFSP2	free_T4	4:186349316:A:G
UFSP2	free_T4	4:186347073:G:C
UFSP2	free_T4	4:186351073:A:C
UFSP2	free_T4	4:186346239:C:A
UGCG	AFP	9:114693393:C:T
UGCG	AFP	9:114699872:T:C
UGCG	AFP	9:114674656:G:A
UGCG	AFP	9:114682052:G:T
UGCG	AFP	9:114679150:C:T
UGCG	AFP	9:114688807:A:G
UGCG	AFP	9:114663381:C:G
UGCG	AFP	9:114667311:C:T
UGCG	AFP	9:114666969:C:T
UGCG	AFP	9:114668633:G:A
UGCG	metabolic_syndrome	9:114690413:T:C
UGCG	metabolic_syndrome	9:114690765:A:G
UGCG	metabolic_syndrome	9:114690010:C:T
UGCG	metabolic_syndrome	9:114690253:G:A
UGCG	metabolic_syndrome	9:114667879:G:A
UGCG	metabolic_syndrome	9:114666062:G:A
UGCG	metabolic_syndrome	9:114667733:A:G
UGCG	metabolic_syndrome	9:114659950:G:A
UGCG	metabolic_syndrome	9:114662093:T:C
UGCG	metabolic_syndrome	9:114654315:T:C
UGCG	metabolic_syndrome	9:114680980:G:A
UGCG	metabolic_syndrome	9:114684709:A:G
UGCG	metabolic_syndrome	9:114680447:G:A
UGCG	metabolic_syndrome	9:114654277:T:C
UGCG	metabolic_syndrome	9:114681583:C:A
UGCG	metabolic_syndrome	9:114681627:G:A
UGCG	metabolic_syndrome	9:114657532:G:A
UGCG	metabolic_syndrome	9:114686517:T:A
UGCG	metabolic_syndrome	9:114686760:G:A
UGCG	metabolic_syndrome	9:114682883:G:A
UGCG	metabolic_syndrome	9:114687164:G:A
UGCG	metabolic_syndrome	9:114654069:C:T
UGCG	metabolic_syndrome	9:114673956:T:C
UGCG	metabolic_syndrome	9:114673348:A:G
UGCG	metabolic_syndrome	9:114678489:A:G
UGCG	metabolic_syndrome	9:114680414:C:T
UGCG	metabolic_syndrome	9:114663969:A:C
UGCG	metabolic_syndrome	9:114658936:C:G
UGCG	metabolic_syndrome	9:114681302:A:G
UGCG	metabolic_syndrome	9:114664154:C:T
UGDH	serum_protein	4:39506480:G:A
UGDH	serum_protein	4:39504632:G:A
UGDH-AS1	CA19_9	4:39545577:T:C
UGDH-AS1	CA19_9	4:39564078:C:G
UGDH-AS1	CA19_9	4:39569577:T:C
UGDH-AS1	K	4:39552750:C:T
UGDH-AS1	serum_protein	4:39584557:C:A
UGGT1	aPTT	2:128900027:C:T
UGGT1	FEV1_FVC_percent	2:128956663:C:T
UGGT2	CA19_9	13:96509069:A:C
UGGT2	CA19_9	13:96467917:C:T
UGGT2	PSA	13:96691366:A:C
UGGT2	PSA	13:96596237:T:C
UGGT2	TSH	13:96596237:T:C
UGGT2	TSH	13:96691366:A:C
UGT1A1	serum_total_bil	2:234672639:G:T
UGT1A1	serum_total_bil	2:234671462:G:T
UGT1A1	serum_total_bil	2:234674476:A:G
UGT1A1	serum_total_bil	2:234674252:C:G
UGT1A1	serum_total_bil	2:234669144:G:A
UGT1A1	serum_total_bil	2:234673462:T:C
UGT1A1	serum_total_bil	2:234673239:G:A
UGT1A1	serum_total_bil	2:234672722:T:G
UGT1A1	serum_total_bil	2:234673309:C:T
UGT1A1	serum_total_bil	2:234665983:A:G
UGT1A1	serum_total_bil	2:234665782:G:A
UGT1A1	serum_total_bil	2:234668570:C:T
UGT1A1	serum_total_bil	2:234665659:T:G
UGT1A1	serum_total_bil	2:234664060:G:T
UGT1A1	serum_total_bil	2:234664765:T:C
UGT1A1	serum_total_bil	2:234667582:A:C
UGT1A1	serum_total_bil	2:234664354:G:A
UGT1A1	serum_total_bil	2:234666461:T:G
UGT1A1	serum_total_bil	2:234668245:A:C
UGT1A1	serum_total_bil	2:234668025:A:G
UGT1A1	serum_total_bil	2:234677659:C:T
UGT1A1	serum_total_bil	2:234669619:C:A
UGT1A1	serum_total_bil	2:234677386:G:A
UGT1A1	serum_total_bil	2:234675826:T:C
UGT1A1	serum_total_bil	2:234676872:C:T
UGT1A1	serum_total_bil	2:234668870:G:C
UGT1A1	serum_total_bil	2:234678594:G:A
UGT1A1	serum_total_bil	2:234682728:A:G
UGT1A1	serum_total_bil	2:234680679:A:C
UGT1A1	serum_total_bil	2:234683763:C:T
UGT1A1	serum_total_bil	2:234684724:A:G
UGT1A1	serum_total_bil	2:234685024:C:T
UGT1A1	serum_total_bil	2:234679384:C:T
UGT1A1	serum_total_bil	2:234679549:T:C
UGT1A1	serum_total_bil	2:234679974:C:G
UGT1A1	serum_total_bil	2:234682062:C:T
UGT1A1	serum_total_bil	2:234682119:A:G
UGT1A1	serum_total_bil	2:234681645:G:C
UGT1A1	serum_total_bil	2:234681416:T:C
UGT1A1	serum_total_bil	2:234683038:C:T
UGT1A1	serum_total_bil	2:234683892:C:T
UGT1A1	serum_total_bil	2:234681544:G:C
UGT1A1	serum_total_bil	2:234682525:C:T
UGT1A10	CA19_9	2:234581168:G:T
UGT1A10	CA19_9	2:234546601:A:G
UGT1A10	CA19_9	2:234657492:G:A
UGT1A10	CALCIUM	2:234658712:G:A
UGT1A10	CALCIUM	2:234652347:C:G
UGT1A10	serum_total_bil	2:234628679:T:G
UGT1A10	serum_total_bil	2:234628529:T:C
UGT1A10	serum_total_bil	2:234631921:T:C
UGT1A10	serum_total_bil	2:234624286:T:C
UGT1A10	serum_total_bil	2:234625936:C:T
UGT1A10	serum_total_bil	2:234625297:C:T
UGT1A10	serum_total_bil	2:234626287:G:A
UGT1A10	serum_total_bil	2:234625622:C:T
UGT1A10	serum_total_bil	2:234630443:A:G
UGT1A10	serum_total_bil	2:234632130:C:A
UGT1A10	serum_total_bil	2:234628434:G:T
UGT1A10	serum_total_bil	2:234658623:G:A
UGT1A10	serum_total_bil	2:234641908:T:A
UGT1A10	serum_total_bil	2:234644421:C:G
UGT1A10	serum_total_bil	2:234657877:T:A
UGT1A10	serum_total_bil	2:234658250:A:G
UGT1A10	serum_total_bil	2:234643737:A:T
UGT1A10	serum_total_bil	2:234657983:T:C
UGT1A10	serum_total_bil	2:234641604:C:G
UGT1A10	serum_total_bil	2:234658116:C:T
UGT1A10	serum_total_bil	2:234633166:T:C
UGT1A10	serum_total_bil	2:234663649:C:G
UGT1A10	serum_total_bil	2:234637707:T:C
UGT1A10	serum_total_bil	2:234659061:A:C
UGT1A10	serum_total_bil	2:234660486:C:T
UGT1A10	serum_total_bil	2:234637192:C:T
UGT1A10	serum_total_bil	2:234635467:A:G
UGT1A10	serum_total_bil	2:234637912:T:C
UGT1A10	serum_total_bil	2:234635241:T:C
UGT1A10	serum_total_bil	2:234633957:C:G
UGT1A10	serum_total_bil	2:234643749:C:T
UGT1A10	serum_total_bil	2:234637022:T:C
UGT1A10	serum_total_bil	2:234633652:G:A
UGT1A10	serum_total_bil	2:234637569:A:G
UGT1A10	serum_total_bil	2:234633813:G:A
UGT1A10	serum_total_bil	2:234638249:A:G
UGT1A10	serum_total_bil	2:234638690:A:T
UGT1A10	serum_total_bil	2:234637803:T:C
UGT1A10	serum_total_bil	2:234633242:C:G
UGT1A10	serum_total_bil	2:234639310:G:A
UGT1A10	serum_total_bil	2:234633345:C:T
UGT1A10	serum_total_bil	2:234633521:G:C
UGT1A10	serum_total_bil	2:234645186:G:T
UGT1A10	serum_total_bil	2:234633963:C:T
UGT1A10	serum_total_bil	2:234637015:A:G
UGT1A10	serum_total_bil	2:234637853:G:A
UGT1A10	serum_total_bil	2:234634916:A:G
UGT1A10	serum_total_bil	2:234642838:C:T
UGT1A10	serum_total_bil	2:234642015:T:G
UGT1A10	serum_total_bil	2:234643560:A:G
UGT1A10	serum_total_bil	2:234658712:G:A
UGT1A10	serum_total_bil	2:234663722:T:C
UGT1A10	serum_total_bil	2:234643702:T:A
UGT1A10	serum_total_bil	2:234636410:G:C
UGT1A10	serum_total_bil	2:234639971:G:A
UGT1A10	serum_total_bil	2:234596865:T:A
UGT1A10	serum_total_bil	2:234596988:C:T
UGT1A10	serum_total_bil	2:234597087:C:G
UGT1A10	serum_total_bil	2:234612690:A:C
UGT1A10	serum_total_bil	2:234602202:A:C
UGT1A10	serum_total_bil	2:234606162:A:T
UGT1A10	serum_total_bil	2:234602641:G:T
UGT1A10	serum_total_bil	2:234600999:G:A
UGT1A10	serum_total_bil	2:234597321:A:T
UGT1A10	serum_total_bil	2:234610539:A:G
UGT1A10	serum_total_bil	2:234601965:A:G
UGT1A10	serum_total_bil	2:234602906:G:A
UGT1A10	serum_total_bil	2:234611094:T:G
UGT1A10	serum_total_bil	2:234610912:A:G
UGT1A10	serum_total_bil	2:234603439:A:C
UGT1A10	serum_total_bil	2:234602191:A:G
UGT1A10	serum_total_bil	2:234601669:T:G
UGT1A10	serum_total_bil	2:234597667:C:G
UGT1A10	serum_total_bil	2:234598991:T:G
UGT1A10	serum_total_bil	2:234599089:C:G
UGT1A10	serum_total_bil	2:234599941:C:G
UGT1A10	serum_total_bil	2:234613677:G:T
UGT1A10	serum_total_bil	2:234597483:T:C
UGT1A10	serum_total_bil	2:234613707:G:A
UGT1A10	serum_total_bil	2:234597915:T:C
UGT1A10	serum_total_bil	2:234600274:G:A
UGT1A10	serum_total_bil	2:234599296:T:C
UGT1A10	serum_total_bil	2:234597825:T:A
UGT1A10	serum_total_bil	2:234615400:C:T
UGT1A10	serum_total_bil	2:234603353:C:T
UGT1A10	serum_total_bil	2:234607394:A:C
UGT1A10	serum_total_bil	2:234604230:C:A
UGT1A10	serum_total_bil	2:234614091:G:A
UGT1A10	serum_total_bil	2:234613196:A:C
UGT1A10	serum_total_bil	2:234612623:G:T
UGT1A10	serum_total_bil	2:234611015:G:A
UGT1A10	serum_total_bil	2:234611556:T:A
UGT1A10	serum_total_bil	2:234610135:C:T
UGT1A10	serum_total_bil	2:234598131:C:A
UGT1A10	serum_total_bil	2:234602277:G:T
UGT1A10	serum_total_bil	2:234603570:A:C
UGT1A10	serum_total_bil	2:234600695:C:A
UGT1A10	serum_total_bil	2:234605835:C:T
UGT1A10	serum_total_bil	2:234604903:G:A
UGT1A10	serum_total_bil	2:234607379:A:G
UGT1A10	serum_total_bil	2:234613713:C:T
UGT1A10	serum_total_bil	2:234616357:C:T
UGT1A10	serum_total_bil	2:234610477:A:G
UGT1A10	serum_total_bil	2:234606927:T:C
UGT1A10	serum_total_bil	2:234599912:G:A
UGT1A10	serum_total_bil	2:234622429:T:C
UGT1A10	serum_total_bil	2:234620272:G:A
UGT1A10	serum_total_bil	2:234617407:C:T
UGT1A10	serum_total_bil	2:234617236:G:A
UGT1A10	serum_total_bil	2:234620050:C:T
UGT1A10	serum_total_bil	2:234617750:A:G
UGT1A10	serum_total_bil	2:234619937:G:C
UGT1A10	serum_total_bil	2:234617365:T:C
UGT1A10	serum_total_bil	2:234617632:G:A
UGT1A10	serum_total_bil	2:234578762:T:C
UGT1A10	serum_total_bil	2:234584306:T:C
UGT1A10	serum_total_bil	2:234581834:T:C
UGT1A10	serum_total_bil	2:234581748:C:A
UGT1A10	serum_total_bil	2:234583062:G:A
UGT1A10	serum_total_bil	2:234581654:A:T
UGT1A10	serum_total_bil	2:234583183:T:A
UGT1A10	serum_total_bil	2:234582212:G:A
UGT1A10	serum_total_bil	2:234581920:A:G
UGT1A10	serum_total_bil	2:234582504:A:T
UGT1A10	serum_total_bil	2:234579892:A:C
UGT1A10	serum_total_bil	2:234583490:C:T
UGT1A10	serum_total_bil	2:234583846:G:A
UGT1A10	serum_total_bil	2:234582051:C:T
UGT1A10	serum_total_bil	2:234579368:G:A
UGT1A10	serum_total_bil	2:234580140:C:T
UGT1A10	serum_total_bil	2:234580249:T:C
UGT1A10	serum_total_bil	2:234578392:T:C
UGT1A10	serum_total_bil	2:234581578:C:T
UGT1A10	serum_total_bil	2:234582650:A:G
UGT1A10	serum_total_bil	2:234585432:C:G
UGT1A10	serum_total_bil	2:234584324:T:C
UGT1A10	serum_total_bil	2:234584108:C:G
UGT1A10	serum_total_bil	2:234581168:G:T
UGT1A10	serum_total_bil	2:234584322:A:G
UGT1A10	serum_total_bil	2:234576674:C:T
UGT1A10	serum_total_bil	2:234595817:A:C
UGT1A10	serum_total_bil	2:234595747:G:A
UGT1A10	serum_total_bil	2:234596214:A:C
UGT1A10	serum_total_bil	2:234595950:G:A
UGT1A10	serum_total_bil	2:234595615:A:C
UGT1A10	serum_total_bil	2:234596368:G:C
UGT1A10	serum_total_bil	2:234589312:T:C
UGT1A10	serum_total_bil	2:234589190:G:T
UGT1A10	serum_total_bil	2:234590041:A:G
UGT1A10	serum_total_bil	2:234590527:T:G
UGT1A10	serum_total_bil	2:234591987:G:A
UGT1A10	serum_total_bil	2:234587852:G:A
UGT1A10	serum_total_bil	2:234593931:C:G
UGT1A10	serum_total_bil	2:234587847:T:C
UGT1A10	serum_total_bil	2:234588585:G:A
UGT1A10	serum_total_bil	2:234589504:T:C
UGT1A10	serum_total_bil	2:234587848:G:A
UGT1A10	serum_total_bil	2:234588045:T:C
UGT1A10	serum_total_bil	2:234593374:G:T
UGT1A10	serum_total_bil	2:234593706:G:A
UGT1A10	serum_total_bil	2:234594083:A:G
UGT1A10	serum_total_bil	2:234590974:C:A
UGT1A10	serum_total_bil	2:234590970:T:G
UGT1A10	serum_total_bil	2:234592635:G:T
UGT1A10	serum_total_bil	2:234590975:G:A
UGT1A10	serum_total_bil	2:234594269:C:T
UGT1A10	serum_total_bil	2:234591205:T:C
UGT1A10	serum_total_bil	2:234593041:T:C
UGT1A10	serum_total_bil	2:234592816:G:A
UGT1A10	serum_total_bil	2:234593117:G:T
UGT1A10	serum_total_bil	2:234590616:C:A
UGT1A10	serum_total_bil	2:234586814:A:G
UGT1A10	serum_total_bil	2:234587442:G:T
UGT1A10	serum_total_bil	2:234586574:G:A
UGT1A10	serum_total_bil	2:234587707:C:T
UGT1A10	serum_total_bil	2:234586974:A:T
UGT1A10	serum_total_bil	2:234586983:T:A
UGT1A10	serum_total_bil	2:234587208:A:G
UGT1A10	serum_total_bil	2:234586981:C:G
UGT1A10	serum_total_bil	2:234587709:A:C
UGT1A10	serum_total_bil	2:234592634:C:T
UGT1A10	serum_total_bil	2:234589137:A:G
UGT1A10	serum_total_bil	2:234587818:G:A
UGT1A10	serum_total_bil	2:234590202:T:C
UGT1A10	serum_total_bil	2:234587470:T:C
UGT1A10	serum_total_bil	2:234588910:A:C
UGT1A10	serum_total_bil	2:234589105:C:T
UGT1A10	serum_total_bil	2:234567601:G:A
UGT1A10	serum_total_bil	2:234556326:C:G
UGT1A10	serum_total_bil	2:234572783:A:C
UGT1A10	serum_total_bil	2:234567916:G:T
UGT1A10	serum_total_bil	2:234560591:C:A
UGT1A10	serum_total_bil	2:234566418:T:C
UGT1A10	serum_total_bil	2:234557414:T:C
UGT1A10	serum_total_bil	2:234549226:T:C
UGT1A10	serum_total_bil	2:234555809:G:A
UGT1A10	serum_total_bil	2:234564404:C:A
UGT1A10	serum_total_bil	2:234565438:C:T
UGT1A10	serum_total_bil	2:234564405:C:G
UGT1A10	serum_total_bil	2:234548576:T:C
UGT1A10	serum_total_bil	2:234550970:G:A
UGT1A10	serum_total_bil	2:234543899:G:C
UGT1A10	serum_total_bil	2:234543070:C:G
UGT1A10	serum_total_bil	2:234540564:T:G
UGT1A10	serum_total_bil	2:234548334:C:T
UGT1A10	serum_total_bil	2:234552292:G:A
UGT1A10	serum_total_bil	2:234568964:C:T
UGT1A10	serum_total_bil	2:234565917:C:T
UGT1A10	serum_total_bil	2:234548814:A:G
UGT1A10	serum_total_bil	2:234561953:T:C
UGT1A10	serum_total_bil	2:234558802:G:A
UGT1A10	serum_total_bil	2:234563998:G:A
UGT1A10	serum_total_bil	2:234565283:A:C
UGT1A10	serum_total_bil	2:234565254:T:G
UGT1A10	serum_total_bil	2:234569811:A:G
UGT1A10	serum_total_bil	2:234558275:C:G
UGT1A10	serum_total_bil	2:234574613:C:T
UGT1A10	serum_total_bil	2:234541389:G:T
UGT1A10	serum_total_bil	2:234562400:A:T
UGT1A10	serum_total_bil	2:234550393:C:T
UGT1A10	serum_total_bil	2:234551413:G:A
UGT1A10	serum_total_bil	2:234569137:G:A
UGT1A10	serum_total_bil	2:234567051:G:A
UGT1A10	serum_total_bil	2:234567275:A:T
UGT1A10	serum_total_bil	2:234551777:C:T
UGT1A10	serum_total_bil	2:234556711:C:A
UGT1A10	serum_total_bil	2:234557478:C:T
UGT1A10	serum_total_bil	2:234546601:A:G
UGT1A10	serum_total_bil	2:234672639:G:T
UGT1A10	serum_total_bil	2:234671462:G:T
UGT1A10	serum_total_bil	2:234674476:A:G
UGT1A10	serum_total_bil	2:234674252:C:G
UGT1A10	serum_total_bil	2:234669144:G:A
UGT1A10	serum_total_bil	2:234673462:T:C
UGT1A10	serum_total_bil	2:234673239:G:A
UGT1A10	serum_total_bil	2:234672722:T:G
UGT1A10	serum_total_bil	2:234673309:C:T
UGT1A10	serum_total_bil	2:234665983:A:G
UGT1A10	serum_total_bil	2:234665782:G:A
UGT1A10	serum_total_bil	2:234668570:C:T
UGT1A10	serum_total_bil	2:234665659:T:G
UGT1A10	serum_total_bil	2:234664060:G:T
UGT1A10	serum_total_bil	2:234664765:T:C
UGT1A10	serum_total_bil	2:234667582:A:C
UGT1A10	serum_total_bil	2:234664354:G:A
UGT1A10	serum_total_bil	2:234666461:T:G
UGT1A10	serum_total_bil	2:234668245:A:C
UGT1A10	serum_total_bil	2:234668025:A:G
UGT1A10	serum_total_bil	2:234677659:C:T
UGT1A10	serum_total_bil	2:234669619:C:A
UGT1A10	serum_total_bil	2:234677386:G:A
UGT1A10	serum_total_bil	2:234675826:T:C
UGT1A10	serum_total_bil	2:234676872:C:T
UGT1A10	serum_total_bil	2:234668870:G:C
UGT1A10	serum_total_bil	2:234678594:G:A
UGT1A10	serum_total_bil	2:234682728:A:G
UGT1A10	serum_total_bil	2:234680679:A:C
UGT1A10	serum_total_bil	2:234683763:C:T
UGT1A10	serum_total_bil	2:234684724:A:G
UGT1A10	serum_total_bil	2:234685024:C:T
UGT1A10	serum_total_bil	2:234679384:C:T
UGT1A10	serum_total_bil	2:234679549:T:C
UGT1A10	serum_total_bil	2:234679974:C:G
UGT1A10	serum_total_bil	2:234682062:C:T
UGT1A10	serum_total_bil	2:234682119:A:G
UGT1A10	serum_total_bil	2:234681645:G:C
UGT1A10	serum_total_bil	2:234681416:T:C
UGT1A10	serum_total_bil	2:234683038:C:T
UGT1A10	serum_total_bil	2:234683892:C:T
UGT1A10	serum_total_bil	2:234681544:G:C
UGT1A10	serum_total_bil	2:234682525:C:T
UGT1A10	serum_total_bil	2:234647317:G:A
UGT1A10	serum_total_bil	2:234656640:T:C
UGT1A10	serum_total_bil	2:234652717:C:T
UGT1A10	serum_total_bil	2:234653184:A:C
UGT1A10	serum_total_bil	2:234653192:A:G
UGT1A10	serum_total_bil	2:234650562:T:C
UGT1A10	serum_total_bil	2:234649302:G:A
UGT1A10	serum_total_bil	2:234650193:T:G
UGT1A10	serum_total_bil	2:234650604:T:C
UGT1A10	serum_total_bil	2:234655303:G:T
UGT1A10	serum_total_bil	2:234654449:A:G
UGT1A10	serum_total_bil	2:234655313:C:A
UGT1A10	serum_total_bil	2:234648860:A:G
UGT1A10	serum_total_bil	2:234647478:A:G
UGT1A10	serum_total_bil	2:234652347:C:G
UGT1A10	serum_total_bil	2:234646722:A:C
UGT1A10	serum_total_bil	2:234652700:T:C
UGT1A10	serum_total_bil	2:234652740:T:C
UGT1A10	serum_total_bil	2:234656500:G:C
UGT1A10	serum_total_bil	2:234657492:G:A
UGT1A3	CA19_9	2:234657492:G:A
UGT1A3	CALCIUM	2:234658712:G:A
UGT1A3	CALCIUM	2:234652347:C:G
UGT1A3	serum_total_bil	2:234658623:G:A
UGT1A3	serum_total_bil	2:234641908:T:A
UGT1A3	serum_total_bil	2:234644421:C:G
UGT1A3	serum_total_bil	2:234657877:T:A
UGT1A3	serum_total_bil	2:234658250:A:G
UGT1A3	serum_total_bil	2:234643737:A:T
UGT1A3	serum_total_bil	2:234657983:T:C
UGT1A3	serum_total_bil	2:234641604:C:G
UGT1A3	serum_total_bil	2:234658116:C:T
UGT1A3	serum_total_bil	2:234633166:T:C
UGT1A3	serum_total_bil	2:234663649:C:G
UGT1A3	serum_total_bil	2:234637707:T:C
UGT1A3	serum_total_bil	2:234659061:A:C
UGT1A3	serum_total_bil	2:234660486:C:T
UGT1A3	serum_total_bil	2:234637192:C:T
UGT1A3	serum_total_bil	2:234635467:A:G
UGT1A3	serum_total_bil	2:234637912:T:C
UGT1A3	serum_total_bil	2:234635241:T:C
UGT1A3	serum_total_bil	2:234633957:C:G
UGT1A3	serum_total_bil	2:234643749:C:T
UGT1A3	serum_total_bil	2:234637022:T:C
UGT1A3	serum_total_bil	2:234633652:G:A
UGT1A3	serum_total_bil	2:234637569:A:G
UGT1A3	serum_total_bil	2:234633813:G:A
UGT1A3	serum_total_bil	2:234638249:A:G
UGT1A3	serum_total_bil	2:234638690:A:T
UGT1A3	serum_total_bil	2:234637803:T:C
UGT1A3	serum_total_bil	2:234633242:C:G
UGT1A3	serum_total_bil	2:234639310:G:A
UGT1A3	serum_total_bil	2:234633345:C:T
UGT1A3	serum_total_bil	2:234633521:G:C
UGT1A3	serum_total_bil	2:234645186:G:T
UGT1A3	serum_total_bil	2:234633963:C:T
UGT1A3	serum_total_bil	2:234637015:A:G
UGT1A3	serum_total_bil	2:234637853:G:A
UGT1A3	serum_total_bil	2:234634916:A:G
UGT1A3	serum_total_bil	2:234642838:C:T
UGT1A3	serum_total_bil	2:234642015:T:G
UGT1A3	serum_total_bil	2:234643560:A:G
UGT1A3	serum_total_bil	2:234658712:G:A
UGT1A3	serum_total_bil	2:234663722:T:C
UGT1A3	serum_total_bil	2:234643702:T:A
UGT1A3	serum_total_bil	2:234636410:G:C
UGT1A3	serum_total_bil	2:234639971:G:A
UGT1A3	serum_total_bil	2:234672639:G:T
UGT1A3	serum_total_bil	2:234671462:G:T
UGT1A3	serum_total_bil	2:234674476:A:G
UGT1A3	serum_total_bil	2:234674252:C:G
UGT1A3	serum_total_bil	2:234669144:G:A
UGT1A3	serum_total_bil	2:234673462:T:C
UGT1A3	serum_total_bil	2:234673239:G:A
UGT1A3	serum_total_bil	2:234672722:T:G
UGT1A3	serum_total_bil	2:234673309:C:T
UGT1A3	serum_total_bil	2:234665983:A:G
UGT1A3	serum_total_bil	2:234665782:G:A
UGT1A3	serum_total_bil	2:234668570:C:T
UGT1A3	serum_total_bil	2:234665659:T:G
UGT1A3	serum_total_bil	2:234664060:G:T
UGT1A3	serum_total_bil	2:234664765:T:C
UGT1A3	serum_total_bil	2:234667582:A:C
UGT1A3	serum_total_bil	2:234664354:G:A
UGT1A3	serum_total_bil	2:234666461:T:G
UGT1A3	serum_total_bil	2:234668245:A:C
UGT1A3	serum_total_bil	2:234668025:A:G
UGT1A3	serum_total_bil	2:234677659:C:T
UGT1A3	serum_total_bil	2:234669619:C:A
UGT1A3	serum_total_bil	2:234677386:G:A
UGT1A3	serum_total_bil	2:234675826:T:C
UGT1A3	serum_total_bil	2:234676872:C:T
UGT1A3	serum_total_bil	2:234668870:G:C
UGT1A3	serum_total_bil	2:234678594:G:A
UGT1A3	serum_total_bil	2:234682728:A:G
UGT1A3	serum_total_bil	2:234680679:A:C
UGT1A3	serum_total_bil	2:234683763:C:T
UGT1A3	serum_total_bil	2:234684724:A:G
UGT1A3	serum_total_bil	2:234685024:C:T
UGT1A3	serum_total_bil	2:234679384:C:T
UGT1A3	serum_total_bil	2:234679549:T:C
UGT1A3	serum_total_bil	2:234679974:C:G
UGT1A3	serum_total_bil	2:234682062:C:T
UGT1A3	serum_total_bil	2:234682119:A:G
UGT1A3	serum_total_bil	2:234681645:G:C
UGT1A3	serum_total_bil	2:234681416:T:C
UGT1A3	serum_total_bil	2:234683038:C:T
UGT1A3	serum_total_bil	2:234683892:C:T
UGT1A3	serum_total_bil	2:234681544:G:C
UGT1A3	serum_total_bil	2:234682525:C:T
UGT1A3	serum_total_bil	2:234647317:G:A
UGT1A3	serum_total_bil	2:234656640:T:C
UGT1A3	serum_total_bil	2:234652717:C:T
UGT1A3	serum_total_bil	2:234653184:A:C
UGT1A3	serum_total_bil	2:234653192:A:G
UGT1A3	serum_total_bil	2:234650562:T:C
UGT1A3	serum_total_bil	2:234649302:G:A
UGT1A3	serum_total_bil	2:234650193:T:G
UGT1A3	serum_total_bil	2:234650604:T:C
UGT1A3	serum_total_bil	2:234655303:G:T
UGT1A3	serum_total_bil	2:234654449:A:G
UGT1A3	serum_total_bil	2:234655313:C:A
UGT1A3	serum_total_bil	2:234648860:A:G
UGT1A3	serum_total_bil	2:234647478:A:G
UGT1A3	serum_total_bil	2:234652347:C:G
UGT1A3	serum_total_bil	2:234646722:A:C
UGT1A3	serum_total_bil	2:234652700:T:C
UGT1A3	serum_total_bil	2:234652740:T:C
UGT1A3	serum_total_bil	2:234656500:G:C
UGT1A3	serum_total_bil	2:234657492:G:A
UGT1A4	CA19_9	2:234657492:G:A
UGT1A4	CALCIUM	2:234658712:G:A
UGT1A4	CALCIUM	2:234652347:C:G
UGT1A4	serum_total_bil	2:234628679:T:G
UGT1A4	serum_total_bil	2:234628529:T:C
UGT1A4	serum_total_bil	2:234631921:T:C
UGT1A4	serum_total_bil	2:234624286:T:C
UGT1A4	serum_total_bil	2:234625936:C:T
UGT1A4	serum_total_bil	2:234625297:C:T
UGT1A4	serum_total_bil	2:234626287:G:A
UGT1A4	serum_total_bil	2:234625622:C:T
UGT1A4	serum_total_bil	2:234630443:A:G
UGT1A4	serum_total_bil	2:234632130:C:A
UGT1A4	serum_total_bil	2:234628434:G:T
UGT1A4	serum_total_bil	2:234658623:G:A
UGT1A4	serum_total_bil	2:234641908:T:A
UGT1A4	serum_total_bil	2:234644421:C:G
UGT1A4	serum_total_bil	2:234657877:T:A
UGT1A4	serum_total_bil	2:234658250:A:G
UGT1A4	serum_total_bil	2:234643737:A:T
UGT1A4	serum_total_bil	2:234657983:T:C
UGT1A4	serum_total_bil	2:234641604:C:G
UGT1A4	serum_total_bil	2:234658116:C:T
UGT1A4	serum_total_bil	2:234633166:T:C
UGT1A4	serum_total_bil	2:234663649:C:G
UGT1A4	serum_total_bil	2:234637707:T:C
UGT1A4	serum_total_bil	2:234659061:A:C
UGT1A4	serum_total_bil	2:234660486:C:T
UGT1A4	serum_total_bil	2:234637192:C:T
UGT1A4	serum_total_bil	2:234635467:A:G
UGT1A4	serum_total_bil	2:234637912:T:C
UGT1A4	serum_total_bil	2:234635241:T:C
UGT1A4	serum_total_bil	2:234633957:C:G
UGT1A4	serum_total_bil	2:234643749:C:T
UGT1A4	serum_total_bil	2:234637022:T:C
UGT1A4	serum_total_bil	2:234633652:G:A
UGT1A4	serum_total_bil	2:234637569:A:G
UGT1A4	serum_total_bil	2:234633813:G:A
UGT1A4	serum_total_bil	2:234638249:A:G
UGT1A4	serum_total_bil	2:234638690:A:T
UGT1A4	serum_total_bil	2:234637803:T:C
UGT1A4	serum_total_bil	2:234633242:C:G
UGT1A4	serum_total_bil	2:234639310:G:A
UGT1A4	serum_total_bil	2:234633345:C:T
UGT1A4	serum_total_bil	2:234633521:G:C
UGT1A4	serum_total_bil	2:234645186:G:T
UGT1A4	serum_total_bil	2:234633963:C:T
UGT1A4	serum_total_bil	2:234637015:A:G
UGT1A4	serum_total_bil	2:234637853:G:A
UGT1A4	serum_total_bil	2:234634916:A:G
UGT1A4	serum_total_bil	2:234642838:C:T
UGT1A4	serum_total_bil	2:234642015:T:G
UGT1A4	serum_total_bil	2:234643560:A:G
UGT1A4	serum_total_bil	2:234658712:G:A
UGT1A4	serum_total_bil	2:234663722:T:C
UGT1A4	serum_total_bil	2:234643702:T:A
UGT1A4	serum_total_bil	2:234636410:G:C
UGT1A4	serum_total_bil	2:234639971:G:A
UGT1A4	serum_total_bil	2:234672639:G:T
UGT1A4	serum_total_bil	2:234671462:G:T
UGT1A4	serum_total_bil	2:234674476:A:G
UGT1A4	serum_total_bil	2:234674252:C:G
UGT1A4	serum_total_bil	2:234669144:G:A
UGT1A4	serum_total_bil	2:234673462:T:C
UGT1A4	serum_total_bil	2:234673239:G:A
UGT1A4	serum_total_bil	2:234672722:T:G
UGT1A4	serum_total_bil	2:234673309:C:T
UGT1A4	serum_total_bil	2:234665983:A:G
UGT1A4	serum_total_bil	2:234665782:G:A
UGT1A4	serum_total_bil	2:234668570:C:T
UGT1A4	serum_total_bil	2:234665659:T:G
UGT1A4	serum_total_bil	2:234664060:G:T
UGT1A4	serum_total_bil	2:234664765:T:C
UGT1A4	serum_total_bil	2:234667582:A:C
UGT1A4	serum_total_bil	2:234664354:G:A
UGT1A4	serum_total_bil	2:234666461:T:G
UGT1A4	serum_total_bil	2:234668245:A:C
UGT1A4	serum_total_bil	2:234668025:A:G
UGT1A4	serum_total_bil	2:234677659:C:T
UGT1A4	serum_total_bil	2:234669619:C:A
UGT1A4	serum_total_bil	2:234677386:G:A
UGT1A4	serum_total_bil	2:234675826:T:C
UGT1A4	serum_total_bil	2:234676872:C:T
UGT1A4	serum_total_bil	2:234668870:G:C
UGT1A4	serum_total_bil	2:234678594:G:A
UGT1A4	serum_total_bil	2:234682728:A:G
UGT1A4	serum_total_bil	2:234680679:A:C
UGT1A4	serum_total_bil	2:234683763:C:T
UGT1A4	serum_total_bil	2:234684724:A:G
UGT1A4	serum_total_bil	2:234685024:C:T
UGT1A4	serum_total_bil	2:234679384:C:T
UGT1A4	serum_total_bil	2:234679549:T:C
UGT1A4	serum_total_bil	2:234679974:C:G
UGT1A4	serum_total_bil	2:234682062:C:T
UGT1A4	serum_total_bil	2:234682119:A:G
UGT1A4	serum_total_bil	2:234681645:G:C
UGT1A4	serum_total_bil	2:234681416:T:C
UGT1A4	serum_total_bil	2:234683038:C:T
UGT1A4	serum_total_bil	2:234683892:C:T
UGT1A4	serum_total_bil	2:234681544:G:C
UGT1A4	serum_total_bil	2:234682525:C:T
UGT1A4	serum_total_bil	2:234647317:G:A
UGT1A4	serum_total_bil	2:234656640:T:C
UGT1A4	serum_total_bil	2:234652717:C:T
UGT1A4	serum_total_bil	2:234653184:A:C
UGT1A4	serum_total_bil	2:234653192:A:G
UGT1A4	serum_total_bil	2:234650562:T:C
UGT1A4	serum_total_bil	2:234649302:G:A
UGT1A4	serum_total_bil	2:234650193:T:G
UGT1A4	serum_total_bil	2:234650604:T:C
UGT1A4	serum_total_bil	2:234655303:G:T
UGT1A4	serum_total_bil	2:234654449:A:G
UGT1A4	serum_total_bil	2:234655313:C:A
UGT1A4	serum_total_bil	2:234648860:A:G
UGT1A4	serum_total_bil	2:234647478:A:G
UGT1A4	serum_total_bil	2:234652347:C:G
UGT1A4	serum_total_bil	2:234646722:A:C
UGT1A4	serum_total_bil	2:234652700:T:C
UGT1A4	serum_total_bil	2:234652740:T:C
UGT1A4	serum_total_bil	2:234656500:G:C
UGT1A4	serum_total_bil	2:234657492:G:A
UGT1A5	CA19_9	2:234657492:G:A
UGT1A5	CALCIUM	2:234658712:G:A
UGT1A5	CALCIUM	2:234652347:C:G
UGT1A5	serum_total_bil	2:234628679:T:G
UGT1A5	serum_total_bil	2:234628529:T:C
UGT1A5	serum_total_bil	2:234631921:T:C
UGT1A5	serum_total_bil	2:234624286:T:C
UGT1A5	serum_total_bil	2:234625936:C:T
UGT1A5	serum_total_bil	2:234625297:C:T
UGT1A5	serum_total_bil	2:234626287:G:A
UGT1A5	serum_total_bil	2:234625622:C:T
UGT1A5	serum_total_bil	2:234630443:A:G
UGT1A5	serum_total_bil	2:234632130:C:A
UGT1A5	serum_total_bil	2:234628434:G:T
UGT1A5	serum_total_bil	2:234658623:G:A
UGT1A5	serum_total_bil	2:234641908:T:A
UGT1A5	serum_total_bil	2:234644421:C:G
UGT1A5	serum_total_bil	2:234657877:T:A
UGT1A5	serum_total_bil	2:234658250:A:G
UGT1A5	serum_total_bil	2:234643737:A:T
UGT1A5	serum_total_bil	2:234657983:T:C
UGT1A5	serum_total_bil	2:234641604:C:G
UGT1A5	serum_total_bil	2:234658116:C:T
UGT1A5	serum_total_bil	2:234633166:T:C
UGT1A5	serum_total_bil	2:234663649:C:G
UGT1A5	serum_total_bil	2:234637707:T:C
UGT1A5	serum_total_bil	2:234659061:A:C
UGT1A5	serum_total_bil	2:234660486:C:T
UGT1A5	serum_total_bil	2:234637192:C:T
UGT1A5	serum_total_bil	2:234635467:A:G
UGT1A5	serum_total_bil	2:234637912:T:C
UGT1A5	serum_total_bil	2:234635241:T:C
UGT1A5	serum_total_bil	2:234633957:C:G
UGT1A5	serum_total_bil	2:234643749:C:T
UGT1A5	serum_total_bil	2:234637022:T:C
UGT1A5	serum_total_bil	2:234633652:G:A
UGT1A5	serum_total_bil	2:234637569:A:G
UGT1A5	serum_total_bil	2:234633813:G:A
UGT1A5	serum_total_bil	2:234638249:A:G
UGT1A5	serum_total_bil	2:234638690:A:T
UGT1A5	serum_total_bil	2:234637803:T:C
UGT1A5	serum_total_bil	2:234633242:C:G
UGT1A5	serum_total_bil	2:234639310:G:A
UGT1A5	serum_total_bil	2:234633345:C:T
UGT1A5	serum_total_bil	2:234633521:G:C
UGT1A5	serum_total_bil	2:234645186:G:T
UGT1A5	serum_total_bil	2:234633963:C:T
UGT1A5	serum_total_bil	2:234637015:A:G
UGT1A5	serum_total_bil	2:234637853:G:A
UGT1A5	serum_total_bil	2:234634916:A:G
UGT1A5	serum_total_bil	2:234642838:C:T
UGT1A5	serum_total_bil	2:234642015:T:G
UGT1A5	serum_total_bil	2:234643560:A:G
UGT1A5	serum_total_bil	2:234658712:G:A
UGT1A5	serum_total_bil	2:234663722:T:C
UGT1A5	serum_total_bil	2:234643702:T:A
UGT1A5	serum_total_bil	2:234636410:G:C
UGT1A5	serum_total_bil	2:234639971:G:A
UGT1A5	serum_total_bil	2:234622429:T:C
UGT1A5	serum_total_bil	2:234620272:G:A
UGT1A5	serum_total_bil	2:234617407:C:T
UGT1A5	serum_total_bil	2:234617236:G:A
UGT1A5	serum_total_bil	2:234620050:C:T
UGT1A5	serum_total_bil	2:234617750:A:G
UGT1A5	serum_total_bil	2:234619937:G:C
UGT1A5	serum_total_bil	2:234617365:T:C
UGT1A5	serum_total_bil	2:234617632:G:A
UGT1A5	serum_total_bil	2:234672639:G:T
UGT1A5	serum_total_bil	2:234671462:G:T
UGT1A5	serum_total_bil	2:234674476:A:G
UGT1A5	serum_total_bil	2:234674252:C:G
UGT1A5	serum_total_bil	2:234669144:G:A
UGT1A5	serum_total_bil	2:234673462:T:C
UGT1A5	serum_total_bil	2:234673239:G:A
UGT1A5	serum_total_bil	2:234672722:T:G
UGT1A5	serum_total_bil	2:234673309:C:T
UGT1A5	serum_total_bil	2:234665983:A:G
UGT1A5	serum_total_bil	2:234665782:G:A
UGT1A5	serum_total_bil	2:234668570:C:T
UGT1A5	serum_total_bil	2:234665659:T:G
UGT1A5	serum_total_bil	2:234664060:G:T
UGT1A5	serum_total_bil	2:234664765:T:C
UGT1A5	serum_total_bil	2:234667582:A:C
UGT1A5	serum_total_bil	2:234664354:G:A
UGT1A5	serum_total_bil	2:234666461:T:G
UGT1A5	serum_total_bil	2:234668245:A:C
UGT1A5	serum_total_bil	2:234668025:A:G
UGT1A5	serum_total_bil	2:234677659:C:T
UGT1A5	serum_total_bil	2:234669619:C:A
UGT1A5	serum_total_bil	2:234677386:G:A
UGT1A5	serum_total_bil	2:234675826:T:C
UGT1A5	serum_total_bil	2:234676872:C:T
UGT1A5	serum_total_bil	2:234668870:G:C
UGT1A5	serum_total_bil	2:234678594:G:A
UGT1A5	serum_total_bil	2:234682728:A:G
UGT1A5	serum_total_bil	2:234680679:A:C
UGT1A5	serum_total_bil	2:234683763:C:T
UGT1A5	serum_total_bil	2:234684724:A:G
UGT1A5	serum_total_bil	2:234685024:C:T
UGT1A5	serum_total_bil	2:234679384:C:T
UGT1A5	serum_total_bil	2:234679549:T:C
UGT1A5	serum_total_bil	2:234679974:C:G
UGT1A5	serum_total_bil	2:234682062:C:T
UGT1A5	serum_total_bil	2:234682119:A:G
UGT1A5	serum_total_bil	2:234681645:G:C
UGT1A5	serum_total_bil	2:234681416:T:C
UGT1A5	serum_total_bil	2:234683038:C:T
UGT1A5	serum_total_bil	2:234683892:C:T
UGT1A5	serum_total_bil	2:234681544:G:C
UGT1A5	serum_total_bil	2:234682525:C:T
UGT1A5	serum_total_bil	2:234647317:G:A
UGT1A5	serum_total_bil	2:234656640:T:C
UGT1A5	serum_total_bil	2:234652717:C:T
UGT1A5	serum_total_bil	2:234653184:A:C
UGT1A5	serum_total_bil	2:234653192:A:G
UGT1A5	serum_total_bil	2:234650562:T:C
UGT1A5	serum_total_bil	2:234649302:G:A
UGT1A5	serum_total_bil	2:234650193:T:G
UGT1A5	serum_total_bil	2:234650604:T:C
UGT1A5	serum_total_bil	2:234655303:G:T
UGT1A5	serum_total_bil	2:234654449:A:G
UGT1A5	serum_total_bil	2:234655313:C:A
UGT1A5	serum_total_bil	2:234648860:A:G
UGT1A5	serum_total_bil	2:234647478:A:G
UGT1A5	serum_total_bil	2:234652347:C:G
UGT1A5	serum_total_bil	2:234646722:A:C
UGT1A5	serum_total_bil	2:234652700:T:C
UGT1A5	serum_total_bil	2:234652740:T:C
UGT1A5	serum_total_bil	2:234656500:G:C
UGT1A5	serum_total_bil	2:234657492:G:A
UGT1A6	CA19_9	2:234657492:G:A
UGT1A6	CALCIUM	2:234658712:G:A
UGT1A6	CALCIUM	2:234652347:C:G
UGT1A6	serum_total_bil	2:234628679:T:G
UGT1A6	serum_total_bil	2:234628529:T:C
UGT1A6	serum_total_bil	2:234631921:T:C
UGT1A6	serum_total_bil	2:234624286:T:C
UGT1A6	serum_total_bil	2:234625936:C:T
UGT1A6	serum_total_bil	2:234625297:C:T
UGT1A6	serum_total_bil	2:234626287:G:A
UGT1A6	serum_total_bil	2:234625622:C:T
UGT1A6	serum_total_bil	2:234630443:A:G
UGT1A6	serum_total_bil	2:234632130:C:A
UGT1A6	serum_total_bil	2:234628434:G:T
UGT1A6	serum_total_bil	2:234658623:G:A
UGT1A6	serum_total_bil	2:234641908:T:A
UGT1A6	serum_total_bil	2:234644421:C:G
UGT1A6	serum_total_bil	2:234657877:T:A
UGT1A6	serum_total_bil	2:234658250:A:G
UGT1A6	serum_total_bil	2:234643737:A:T
UGT1A6	serum_total_bil	2:234657983:T:C
UGT1A6	serum_total_bil	2:234641604:C:G
UGT1A6	serum_total_bil	2:234658116:C:T
UGT1A6	serum_total_bil	2:234633166:T:C
UGT1A6	serum_total_bil	2:234663649:C:G
UGT1A6	serum_total_bil	2:234637707:T:C
UGT1A6	serum_total_bil	2:234659061:A:C
UGT1A6	serum_total_bil	2:234660486:C:T
UGT1A6	serum_total_bil	2:234637192:C:T
UGT1A6	serum_total_bil	2:234635467:A:G
UGT1A6	serum_total_bil	2:234637912:T:C
UGT1A6	serum_total_bil	2:234635241:T:C
UGT1A6	serum_total_bil	2:234633957:C:G
UGT1A6	serum_total_bil	2:234643749:C:T
UGT1A6	serum_total_bil	2:234637022:T:C
UGT1A6	serum_total_bil	2:234633652:G:A
UGT1A6	serum_total_bil	2:234637569:A:G
UGT1A6	serum_total_bil	2:234633813:G:A
UGT1A6	serum_total_bil	2:234638249:A:G
UGT1A6	serum_total_bil	2:234638690:A:T
UGT1A6	serum_total_bil	2:234637803:T:C
UGT1A6	serum_total_bil	2:234633242:C:G
UGT1A6	serum_total_bil	2:234639310:G:A
UGT1A6	serum_total_bil	2:234633345:C:T
UGT1A6	serum_total_bil	2:234633521:G:C
UGT1A6	serum_total_bil	2:234645186:G:T
UGT1A6	serum_total_bil	2:234633963:C:T
UGT1A6	serum_total_bil	2:234637015:A:G
UGT1A6	serum_total_bil	2:234637853:G:A
UGT1A6	serum_total_bil	2:234634916:A:G
UGT1A6	serum_total_bil	2:234642838:C:T
UGT1A6	serum_total_bil	2:234642015:T:G
UGT1A6	serum_total_bil	2:234643560:A:G
UGT1A6	serum_total_bil	2:234658712:G:A
UGT1A6	serum_total_bil	2:234663722:T:C
UGT1A6	serum_total_bil	2:234643702:T:A
UGT1A6	serum_total_bil	2:234636410:G:C
UGT1A6	serum_total_bil	2:234639971:G:A
UGT1A6	serum_total_bil	2:234596865:T:A
UGT1A6	serum_total_bil	2:234596988:C:T
UGT1A6	serum_total_bil	2:234597087:C:G
UGT1A6	serum_total_bil	2:234612690:A:C
UGT1A6	serum_total_bil	2:234602202:A:C
UGT1A6	serum_total_bil	2:234606162:A:T
UGT1A6	serum_total_bil	2:234602641:G:T
UGT1A6	serum_total_bil	2:234600999:G:A
UGT1A6	serum_total_bil	2:234597321:A:T
UGT1A6	serum_total_bil	2:234610539:A:G
UGT1A6	serum_total_bil	2:234601965:A:G
UGT1A6	serum_total_bil	2:234602906:G:A
UGT1A6	serum_total_bil	2:234611094:T:G
UGT1A6	serum_total_bil	2:234610912:A:G
UGT1A6	serum_total_bil	2:234603439:A:C
UGT1A6	serum_total_bil	2:234602191:A:G
UGT1A6	serum_total_bil	2:234601669:T:G
UGT1A6	serum_total_bil	2:234597667:C:G
UGT1A6	serum_total_bil	2:234598991:T:G
UGT1A6	serum_total_bil	2:234599089:C:G
UGT1A6	serum_total_bil	2:234599941:C:G
UGT1A6	serum_total_bil	2:234613677:G:T
UGT1A6	serum_total_bil	2:234597483:T:C
UGT1A6	serum_total_bil	2:234613707:G:A
UGT1A6	serum_total_bil	2:234597915:T:C
UGT1A6	serum_total_bil	2:234600274:G:A
UGT1A6	serum_total_bil	2:234599296:T:C
UGT1A6	serum_total_bil	2:234597825:T:A
UGT1A6	serum_total_bil	2:234615400:C:T
UGT1A6	serum_total_bil	2:234603353:C:T
UGT1A6	serum_total_bil	2:234607394:A:C
UGT1A6	serum_total_bil	2:234604230:C:A
UGT1A6	serum_total_bil	2:234614091:G:A
UGT1A6	serum_total_bil	2:234613196:A:C
UGT1A6	serum_total_bil	2:234612623:G:T
UGT1A6	serum_total_bil	2:234611015:G:A
UGT1A6	serum_total_bil	2:234611556:T:A
UGT1A6	serum_total_bil	2:234610135:C:T
UGT1A6	serum_total_bil	2:234598131:C:A
UGT1A6	serum_total_bil	2:234602277:G:T
UGT1A6	serum_total_bil	2:234603570:A:C
UGT1A6	serum_total_bil	2:234600695:C:A
UGT1A6	serum_total_bil	2:234605835:C:T
UGT1A6	serum_total_bil	2:234604903:G:A
UGT1A6	serum_total_bil	2:234607379:A:G
UGT1A6	serum_total_bil	2:234613713:C:T
UGT1A6	serum_total_bil	2:234616357:C:T
UGT1A6	serum_total_bil	2:234610477:A:G
UGT1A6	serum_total_bil	2:234606927:T:C
UGT1A6	serum_total_bil	2:234599912:G:A
UGT1A6	serum_total_bil	2:234622429:T:C
UGT1A6	serum_total_bil	2:234620272:G:A
UGT1A6	serum_total_bil	2:234617407:C:T
UGT1A6	serum_total_bil	2:234617236:G:A
UGT1A6	serum_total_bil	2:234620050:C:T
UGT1A6	serum_total_bil	2:234617750:A:G
UGT1A6	serum_total_bil	2:234619937:G:C
UGT1A6	serum_total_bil	2:234617365:T:C
UGT1A6	serum_total_bil	2:234617632:G:A
UGT1A6	serum_total_bil	2:234595817:A:C
UGT1A6	serum_total_bil	2:234595747:G:A
UGT1A6	serum_total_bil	2:234596214:A:C
UGT1A6	serum_total_bil	2:234595950:G:A
UGT1A6	serum_total_bil	2:234595615:A:C
UGT1A6	serum_total_bil	2:234596368:G:C
UGT1A6	serum_total_bil	2:234672639:G:T
UGT1A6	serum_total_bil	2:234671462:G:T
UGT1A6	serum_total_bil	2:234674476:A:G
UGT1A6	serum_total_bil	2:234674252:C:G
UGT1A6	serum_total_bil	2:234669144:G:A
UGT1A6	serum_total_bil	2:234673462:T:C
UGT1A6	serum_total_bil	2:234673239:G:A
UGT1A6	serum_total_bil	2:234672722:T:G
UGT1A6	serum_total_bil	2:234673309:C:T
UGT1A6	serum_total_bil	2:234665983:A:G
UGT1A6	serum_total_bil	2:234665782:G:A
UGT1A6	serum_total_bil	2:234668570:C:T
UGT1A6	serum_total_bil	2:234665659:T:G
UGT1A6	serum_total_bil	2:234664060:G:T
UGT1A6	serum_total_bil	2:234664765:T:C
UGT1A6	serum_total_bil	2:234667582:A:C
UGT1A6	serum_total_bil	2:234664354:G:A
UGT1A6	serum_total_bil	2:234666461:T:G
UGT1A6	serum_total_bil	2:234668245:A:C
UGT1A6	serum_total_bil	2:234668025:A:G
UGT1A6	serum_total_bil	2:234677659:C:T
UGT1A6	serum_total_bil	2:234669619:C:A
UGT1A6	serum_total_bil	2:234677386:G:A
UGT1A6	serum_total_bil	2:234675826:T:C
UGT1A6	serum_total_bil	2:234676872:C:T
UGT1A6	serum_total_bil	2:234668870:G:C
UGT1A6	serum_total_bil	2:234678594:G:A
UGT1A6	serum_total_bil	2:234682728:A:G
UGT1A6	serum_total_bil	2:234680679:A:C
UGT1A6	serum_total_bil	2:234683763:C:T
UGT1A6	serum_total_bil	2:234684724:A:G
UGT1A6	serum_total_bil	2:234685024:C:T
UGT1A6	serum_total_bil	2:234679384:C:T
UGT1A6	serum_total_bil	2:234679549:T:C
UGT1A6	serum_total_bil	2:234679974:C:G
UGT1A6	serum_total_bil	2:234682062:C:T
UGT1A6	serum_total_bil	2:234682119:A:G
UGT1A6	serum_total_bil	2:234681645:G:C
UGT1A6	serum_total_bil	2:234681416:T:C
UGT1A6	serum_total_bil	2:234683038:C:T
UGT1A6	serum_total_bil	2:234683892:C:T
UGT1A6	serum_total_bil	2:234681544:G:C
UGT1A6	serum_total_bil	2:234682525:C:T
UGT1A6	serum_total_bil	2:234647317:G:A
UGT1A6	serum_total_bil	2:234656640:T:C
UGT1A6	serum_total_bil	2:234652717:C:T
UGT1A6	serum_total_bil	2:234653184:A:C
UGT1A6	serum_total_bil	2:234653192:A:G
UGT1A6	serum_total_bil	2:234650562:T:C
UGT1A6	serum_total_bil	2:234649302:G:A
UGT1A6	serum_total_bil	2:234650193:T:G
UGT1A6	serum_total_bil	2:234650604:T:C
UGT1A6	serum_total_bil	2:234655303:G:T
UGT1A6	serum_total_bil	2:234654449:A:G
UGT1A6	serum_total_bil	2:234655313:C:A
UGT1A6	serum_total_bil	2:234648860:A:G
UGT1A6	serum_total_bil	2:234647478:A:G
UGT1A6	serum_total_bil	2:234652347:C:G
UGT1A6	serum_total_bil	2:234646722:A:C
UGT1A6	serum_total_bil	2:234652700:T:C
UGT1A6	serum_total_bil	2:234652740:T:C
UGT1A6	serum_total_bil	2:234656500:G:C
UGT1A6	serum_total_bil	2:234657492:G:A
UGT1A7	CA19_9	2:234657492:G:A
UGT1A7	CALCIUM	2:234658712:G:A
UGT1A7	CALCIUM	2:234652347:C:G
UGT1A7	serum_total_bil	2:234628679:T:G
UGT1A7	serum_total_bil	2:234628529:T:C
UGT1A7	serum_total_bil	2:234631921:T:C
UGT1A7	serum_total_bil	2:234624286:T:C
UGT1A7	serum_total_bil	2:234625936:C:T
UGT1A7	serum_total_bil	2:234625297:C:T
UGT1A7	serum_total_bil	2:234626287:G:A
UGT1A7	serum_total_bil	2:234625622:C:T
UGT1A7	serum_total_bil	2:234630443:A:G
UGT1A7	serum_total_bil	2:234632130:C:A
UGT1A7	serum_total_bil	2:234628434:G:T
UGT1A7	serum_total_bil	2:234658623:G:A
UGT1A7	serum_total_bil	2:234641908:T:A
UGT1A7	serum_total_bil	2:234644421:C:G
UGT1A7	serum_total_bil	2:234657877:T:A
UGT1A7	serum_total_bil	2:234658250:A:G
UGT1A7	serum_total_bil	2:234643737:A:T
UGT1A7	serum_total_bil	2:234657983:T:C
UGT1A7	serum_total_bil	2:234641604:C:G
UGT1A7	serum_total_bil	2:234658116:C:T
UGT1A7	serum_total_bil	2:234633166:T:C
UGT1A7	serum_total_bil	2:234663649:C:G
UGT1A7	serum_total_bil	2:234637707:T:C
UGT1A7	serum_total_bil	2:234659061:A:C
UGT1A7	serum_total_bil	2:234660486:C:T
UGT1A7	serum_total_bil	2:234637192:C:T
UGT1A7	serum_total_bil	2:234635467:A:G
UGT1A7	serum_total_bil	2:234637912:T:C
UGT1A7	serum_total_bil	2:234635241:T:C
UGT1A7	serum_total_bil	2:234633957:C:G
UGT1A7	serum_total_bil	2:234643749:C:T
UGT1A7	serum_total_bil	2:234637022:T:C
UGT1A7	serum_total_bil	2:234633652:G:A
UGT1A7	serum_total_bil	2:234637569:A:G
UGT1A7	serum_total_bil	2:234633813:G:A
UGT1A7	serum_total_bil	2:234638249:A:G
UGT1A7	serum_total_bil	2:234638690:A:T
UGT1A7	serum_total_bil	2:234637803:T:C
UGT1A7	serum_total_bil	2:234633242:C:G
UGT1A7	serum_total_bil	2:234639310:G:A
UGT1A7	serum_total_bil	2:234633345:C:T
UGT1A7	serum_total_bil	2:234633521:G:C
UGT1A7	serum_total_bil	2:234645186:G:T
UGT1A7	serum_total_bil	2:234633963:C:T
UGT1A7	serum_total_bil	2:234637015:A:G
UGT1A7	serum_total_bil	2:234637853:G:A
UGT1A7	serum_total_bil	2:234634916:A:G
UGT1A7	serum_total_bil	2:234642838:C:T
UGT1A7	serum_total_bil	2:234642015:T:G
UGT1A7	serum_total_bil	2:234643560:A:G
UGT1A7	serum_total_bil	2:234658712:G:A
UGT1A7	serum_total_bil	2:234663722:T:C
UGT1A7	serum_total_bil	2:234643702:T:A
UGT1A7	serum_total_bil	2:234636410:G:C
UGT1A7	serum_total_bil	2:234639971:G:A
UGT1A7	serum_total_bil	2:234596865:T:A
UGT1A7	serum_total_bil	2:234596988:C:T
UGT1A7	serum_total_bil	2:234597087:C:G
UGT1A7	serum_total_bil	2:234612690:A:C
UGT1A7	serum_total_bil	2:234602202:A:C
UGT1A7	serum_total_bil	2:234606162:A:T
UGT1A7	serum_total_bil	2:234602641:G:T
UGT1A7	serum_total_bil	2:234600999:G:A
UGT1A7	serum_total_bil	2:234597321:A:T
UGT1A7	serum_total_bil	2:234610539:A:G
UGT1A7	serum_total_bil	2:234601965:A:G
UGT1A7	serum_total_bil	2:234602906:G:A
UGT1A7	serum_total_bil	2:234611094:T:G
UGT1A7	serum_total_bil	2:234610912:A:G
UGT1A7	serum_total_bil	2:234603439:A:C
UGT1A7	serum_total_bil	2:234602191:A:G
UGT1A7	serum_total_bil	2:234601669:T:G
UGT1A7	serum_total_bil	2:234597667:C:G
UGT1A7	serum_total_bil	2:234598991:T:G
UGT1A7	serum_total_bil	2:234599089:C:G
UGT1A7	serum_total_bil	2:234599941:C:G
UGT1A7	serum_total_bil	2:234613677:G:T
UGT1A7	serum_total_bil	2:234597483:T:C
UGT1A7	serum_total_bil	2:234613707:G:A
UGT1A7	serum_total_bil	2:234597915:T:C
UGT1A7	serum_total_bil	2:234600274:G:A
UGT1A7	serum_total_bil	2:234599296:T:C
UGT1A7	serum_total_bil	2:234597825:T:A
UGT1A7	serum_total_bil	2:234615400:C:T
UGT1A7	serum_total_bil	2:234603353:C:T
UGT1A7	serum_total_bil	2:234607394:A:C
UGT1A7	serum_total_bil	2:234604230:C:A
UGT1A7	serum_total_bil	2:234614091:G:A
UGT1A7	serum_total_bil	2:234613196:A:C
UGT1A7	serum_total_bil	2:234612623:G:T
UGT1A7	serum_total_bil	2:234611015:G:A
UGT1A7	serum_total_bil	2:234611556:T:A
UGT1A7	serum_total_bil	2:234610135:C:T
UGT1A7	serum_total_bil	2:234598131:C:A
UGT1A7	serum_total_bil	2:234602277:G:T
UGT1A7	serum_total_bil	2:234603570:A:C
UGT1A7	serum_total_bil	2:234600695:C:A
UGT1A7	serum_total_bil	2:234605835:C:T
UGT1A7	serum_total_bil	2:234604903:G:A
UGT1A7	serum_total_bil	2:234607379:A:G
UGT1A7	serum_total_bil	2:234613713:C:T
UGT1A7	serum_total_bil	2:234616357:C:T
UGT1A7	serum_total_bil	2:234610477:A:G
UGT1A7	serum_total_bil	2:234606927:T:C
UGT1A7	serum_total_bil	2:234599912:G:A
UGT1A7	serum_total_bil	2:234622429:T:C
UGT1A7	serum_total_bil	2:234620272:G:A
UGT1A7	serum_total_bil	2:234617407:C:T
UGT1A7	serum_total_bil	2:234617236:G:A
UGT1A7	serum_total_bil	2:234620050:C:T
UGT1A7	serum_total_bil	2:234617750:A:G
UGT1A7	serum_total_bil	2:234619937:G:C
UGT1A7	serum_total_bil	2:234617365:T:C
UGT1A7	serum_total_bil	2:234617632:G:A
UGT1A7	serum_total_bil	2:234595817:A:C
UGT1A7	serum_total_bil	2:234595747:G:A
UGT1A7	serum_total_bil	2:234596214:A:C
UGT1A7	serum_total_bil	2:234595950:G:A
UGT1A7	serum_total_bil	2:234595615:A:C
UGT1A7	serum_total_bil	2:234596368:G:C
UGT1A7	serum_total_bil	2:234589312:T:C
UGT1A7	serum_total_bil	2:234589190:G:T
UGT1A7	serum_total_bil	2:234590041:A:G
UGT1A7	serum_total_bil	2:234590527:T:G
UGT1A7	serum_total_bil	2:234591987:G:A
UGT1A7	serum_total_bil	2:234587852:G:A
UGT1A7	serum_total_bil	2:234593931:C:G
UGT1A7	serum_total_bil	2:234587847:T:C
UGT1A7	serum_total_bil	2:234588585:G:A
UGT1A7	serum_total_bil	2:234589504:T:C
UGT1A7	serum_total_bil	2:234587848:G:A
UGT1A7	serum_total_bil	2:234588045:T:C
UGT1A7	serum_total_bil	2:234593374:G:T
UGT1A7	serum_total_bil	2:234593706:G:A
UGT1A7	serum_total_bil	2:234594083:A:G
UGT1A7	serum_total_bil	2:234590974:C:A
UGT1A7	serum_total_bil	2:234590970:T:G
UGT1A7	serum_total_bil	2:234592635:G:T
UGT1A7	serum_total_bil	2:234590975:G:A
UGT1A7	serum_total_bil	2:234594269:C:T
UGT1A7	serum_total_bil	2:234591205:T:C
UGT1A7	serum_total_bil	2:234593041:T:C
UGT1A7	serum_total_bil	2:234592816:G:A
UGT1A7	serum_total_bil	2:234593117:G:T
UGT1A7	serum_total_bil	2:234590616:C:A
UGT1A7	serum_total_bil	2:234586814:A:G
UGT1A7	serum_total_bil	2:234587442:G:T
UGT1A7	serum_total_bil	2:234586574:G:A
UGT1A7	serum_total_bil	2:234587707:C:T
UGT1A7	serum_total_bil	2:234586974:A:T
UGT1A7	serum_total_bil	2:234586983:T:A
UGT1A7	serum_total_bil	2:234587208:A:G
UGT1A7	serum_total_bil	2:234586981:C:G
UGT1A7	serum_total_bil	2:234587709:A:C
UGT1A7	serum_total_bil	2:234592634:C:T
UGT1A7	serum_total_bil	2:234589137:A:G
UGT1A7	serum_total_bil	2:234587818:G:A
UGT1A7	serum_total_bil	2:234590202:T:C
UGT1A7	serum_total_bil	2:234587470:T:C
UGT1A7	serum_total_bil	2:234588910:A:C
UGT1A7	serum_total_bil	2:234589105:C:T
UGT1A7	serum_total_bil	2:234672639:G:T
UGT1A7	serum_total_bil	2:234671462:G:T
UGT1A7	serum_total_bil	2:234674476:A:G
UGT1A7	serum_total_bil	2:234674252:C:G
UGT1A7	serum_total_bil	2:234669144:G:A
UGT1A7	serum_total_bil	2:234673462:T:C
UGT1A7	serum_total_bil	2:234673239:G:A
UGT1A7	serum_total_bil	2:234672722:T:G
UGT1A7	serum_total_bil	2:234673309:C:T
UGT1A7	serum_total_bil	2:234665983:A:G
UGT1A7	serum_total_bil	2:234665782:G:A
UGT1A7	serum_total_bil	2:234668570:C:T
UGT1A7	serum_total_bil	2:234665659:T:G
UGT1A7	serum_total_bil	2:234664060:G:T
UGT1A7	serum_total_bil	2:234664765:T:C
UGT1A7	serum_total_bil	2:234667582:A:C
UGT1A7	serum_total_bil	2:234664354:G:A
UGT1A7	serum_total_bil	2:234666461:T:G
UGT1A7	serum_total_bil	2:234668245:A:C
UGT1A7	serum_total_bil	2:234668025:A:G
UGT1A7	serum_total_bil	2:234677659:C:T
UGT1A7	serum_total_bil	2:234669619:C:A
UGT1A7	serum_total_bil	2:234677386:G:A
UGT1A7	serum_total_bil	2:234675826:T:C
UGT1A7	serum_total_bil	2:234676872:C:T
UGT1A7	serum_total_bil	2:234668870:G:C
UGT1A7	serum_total_bil	2:234678594:G:A
UGT1A7	serum_total_bil	2:234682728:A:G
UGT1A7	serum_total_bil	2:234680679:A:C
UGT1A7	serum_total_bil	2:234683763:C:T
UGT1A7	serum_total_bil	2:234684724:A:G
UGT1A7	serum_total_bil	2:234685024:C:T
UGT1A7	serum_total_bil	2:234679384:C:T
UGT1A7	serum_total_bil	2:234679549:T:C
UGT1A7	serum_total_bil	2:234679974:C:G
UGT1A7	serum_total_bil	2:234682062:C:T
UGT1A7	serum_total_bil	2:234682119:A:G
UGT1A7	serum_total_bil	2:234681645:G:C
UGT1A7	serum_total_bil	2:234681416:T:C
UGT1A7	serum_total_bil	2:234683038:C:T
UGT1A7	serum_total_bil	2:234683892:C:T
UGT1A7	serum_total_bil	2:234681544:G:C
UGT1A7	serum_total_bil	2:234682525:C:T
UGT1A7	serum_total_bil	2:234647317:G:A
UGT1A7	serum_total_bil	2:234656640:T:C
UGT1A7	serum_total_bil	2:234652717:C:T
UGT1A7	serum_total_bil	2:234653184:A:C
UGT1A7	serum_total_bil	2:234653192:A:G
UGT1A7	serum_total_bil	2:234650562:T:C
UGT1A7	serum_total_bil	2:234649302:G:A
UGT1A7	serum_total_bil	2:234650193:T:G
UGT1A7	serum_total_bil	2:234650604:T:C
UGT1A7	serum_total_bil	2:234655303:G:T
UGT1A7	serum_total_bil	2:234654449:A:G
UGT1A7	serum_total_bil	2:234655313:C:A
UGT1A7	serum_total_bil	2:234648860:A:G
UGT1A7	serum_total_bil	2:234647478:A:G
UGT1A7	serum_total_bil	2:234652347:C:G
UGT1A7	serum_total_bil	2:234646722:A:C
UGT1A7	serum_total_bil	2:234652700:T:C
UGT1A7	serum_total_bil	2:234652740:T:C
UGT1A7	serum_total_bil	2:234656500:G:C
UGT1A7	serum_total_bil	2:234657492:G:A
UGT1A8	CA19_9	2:234581168:G:T
UGT1A8	CA19_9	2:234546601:A:G
UGT1A8	CA19_9	2:234657492:G:A
UGT1A8	CALCIUM	2:234658712:G:A
UGT1A8	CALCIUM	2:234652347:C:G
UGT1A8	serum_total_bil	2:234526871:C:G
UGT1A8	serum_total_bil	2:234527397:G:A
UGT1A8	serum_total_bil	2:234534648:G:A
UGT1A8	serum_total_bil	2:234525355:C:T
UGT1A8	serum_total_bil	2:234536637:A:G
UGT1A8	serum_total_bil	2:234535007:T:A
UGT1A8	serum_total_bil	2:234529391:A:G
UGT1A8	serum_total_bil	2:234538716:T:C
UGT1A8	serum_total_bil	2:234537447:G:T
UGT1A8	serum_total_bil	2:234529643:C:T
UGT1A8	serum_total_bil	2:234531625:A:G
UGT1A8	serum_total_bil	2:234534869:C:T
UGT1A8	serum_total_bil	2:234532712:G:A
UGT1A8	serum_total_bil	2:234539111:T:C
UGT1A8	serum_total_bil	2:234536152:C:T
UGT1A8	serum_total_bil	2:234524229:G:A
UGT1A8	serum_total_bil	2:234536937:G:C
UGT1A8	serum_total_bil	2:234530160:T:G
UGT1A8	serum_total_bil	2:234528464:C:T
UGT1A8	serum_total_bil	2:234529036:G:A
UGT1A8	serum_total_bil	2:234525760:C:T
UGT1A8	serum_total_bil	2:234525631:G:A
UGT1A8	serum_total_bil	2:234529122:A:C
UGT1A8	serum_total_bil	2:234538232:A:G
UGT1A8	serum_total_bil	2:234529143:C:T
UGT1A8	serum_total_bil	2:234527560:T:C
UGT1A8	serum_total_bil	2:234628679:T:G
UGT1A8	serum_total_bil	2:234628529:T:C
UGT1A8	serum_total_bil	2:234631921:T:C
UGT1A8	serum_total_bil	2:234624286:T:C
UGT1A8	serum_total_bil	2:234625936:C:T
UGT1A8	serum_total_bil	2:234625297:C:T
UGT1A8	serum_total_bil	2:234626287:G:A
UGT1A8	serum_total_bil	2:234625622:C:T
UGT1A8	serum_total_bil	2:234630443:A:G
UGT1A8	serum_total_bil	2:234632130:C:A
UGT1A8	serum_total_bil	2:234628434:G:T
UGT1A8	serum_total_bil	2:234658623:G:A
UGT1A8	serum_total_bil	2:234641908:T:A
UGT1A8	serum_total_bil	2:234644421:C:G
UGT1A8	serum_total_bil	2:234657877:T:A
UGT1A8	serum_total_bil	2:234658250:A:G
UGT1A8	serum_total_bil	2:234643737:A:T
UGT1A8	serum_total_bil	2:234657983:T:C
UGT1A8	serum_total_bil	2:234641604:C:G
UGT1A8	serum_total_bil	2:234658116:C:T
UGT1A8	serum_total_bil	2:234633166:T:C
UGT1A8	serum_total_bil	2:234663649:C:G
UGT1A8	serum_total_bil	2:234637707:T:C
UGT1A8	serum_total_bil	2:234659061:A:C
UGT1A8	serum_total_bil	2:234660486:C:T
UGT1A8	serum_total_bil	2:234637192:C:T
UGT1A8	serum_total_bil	2:234635467:A:G
UGT1A8	serum_total_bil	2:234637912:T:C
UGT1A8	serum_total_bil	2:234635241:T:C
UGT1A8	serum_total_bil	2:234633957:C:G
UGT1A8	serum_total_bil	2:234643749:C:T
UGT1A8	serum_total_bil	2:234637022:T:C
UGT1A8	serum_total_bil	2:234633652:G:A
UGT1A8	serum_total_bil	2:234637569:A:G
UGT1A8	serum_total_bil	2:234633813:G:A
UGT1A8	serum_total_bil	2:234638249:A:G
UGT1A8	serum_total_bil	2:234638690:A:T
UGT1A8	serum_total_bil	2:234637803:T:C
UGT1A8	serum_total_bil	2:234633242:C:G
UGT1A8	serum_total_bil	2:234639310:G:A
UGT1A8	serum_total_bil	2:234633345:C:T
UGT1A8	serum_total_bil	2:234633521:G:C
UGT1A8	serum_total_bil	2:234645186:G:T
UGT1A8	serum_total_bil	2:234633963:C:T
UGT1A8	serum_total_bil	2:234637015:A:G
UGT1A8	serum_total_bil	2:234637853:G:A
UGT1A8	serum_total_bil	2:234634916:A:G
UGT1A8	serum_total_bil	2:234642838:C:T
UGT1A8	serum_total_bil	2:234642015:T:G
UGT1A8	serum_total_bil	2:234643560:A:G
UGT1A8	serum_total_bil	2:234658712:G:A
UGT1A8	serum_total_bil	2:234663722:T:C
UGT1A8	serum_total_bil	2:234643702:T:A
UGT1A8	serum_total_bil	2:234636410:G:C
UGT1A8	serum_total_bil	2:234639971:G:A
UGT1A8	serum_total_bil	2:234596865:T:A
UGT1A8	serum_total_bil	2:234596988:C:T
UGT1A8	serum_total_bil	2:234597087:C:G
UGT1A8	serum_total_bil	2:234612690:A:C
UGT1A8	serum_total_bil	2:234602202:A:C
UGT1A8	serum_total_bil	2:234606162:A:T
UGT1A8	serum_total_bil	2:234602641:G:T
UGT1A8	serum_total_bil	2:234600999:G:A
UGT1A8	serum_total_bil	2:234597321:A:T
UGT1A8	serum_total_bil	2:234610539:A:G
UGT1A8	serum_total_bil	2:234601965:A:G
UGT1A8	serum_total_bil	2:234602906:G:A
UGT1A8	serum_total_bil	2:234611094:T:G
UGT1A8	serum_total_bil	2:234610912:A:G
UGT1A8	serum_total_bil	2:234603439:A:C
UGT1A8	serum_total_bil	2:234602191:A:G
UGT1A8	serum_total_bil	2:234601669:T:G
UGT1A8	serum_total_bil	2:234597667:C:G
UGT1A8	serum_total_bil	2:234598991:T:G
UGT1A8	serum_total_bil	2:234599089:C:G
UGT1A8	serum_total_bil	2:234599941:C:G
UGT1A8	serum_total_bil	2:234613677:G:T
UGT1A8	serum_total_bil	2:234597483:T:C
UGT1A8	serum_total_bil	2:234613707:G:A
UGT1A8	serum_total_bil	2:234597915:T:C
UGT1A8	serum_total_bil	2:234600274:G:A
UGT1A8	serum_total_bil	2:234599296:T:C
UGT1A8	serum_total_bil	2:234597825:T:A
UGT1A8	serum_total_bil	2:234615400:C:T
UGT1A8	serum_total_bil	2:234603353:C:T
UGT1A8	serum_total_bil	2:234607394:A:C
UGT1A8	serum_total_bil	2:234604230:C:A
UGT1A8	serum_total_bil	2:234614091:G:A
UGT1A8	serum_total_bil	2:234613196:A:C
UGT1A8	serum_total_bil	2:234612623:G:T
UGT1A8	serum_total_bil	2:234611015:G:A
UGT1A8	serum_total_bil	2:234611556:T:A
UGT1A8	serum_total_bil	2:234610135:C:T
UGT1A8	serum_total_bil	2:234598131:C:A
UGT1A8	serum_total_bil	2:234602277:G:T
UGT1A8	serum_total_bil	2:234603570:A:C
UGT1A8	serum_total_bil	2:234600695:C:A
UGT1A8	serum_total_bil	2:234605835:C:T
UGT1A8	serum_total_bil	2:234604903:G:A
UGT1A8	serum_total_bil	2:234607379:A:G
UGT1A8	serum_total_bil	2:234613713:C:T
UGT1A8	serum_total_bil	2:234616357:C:T
UGT1A8	serum_total_bil	2:234610477:A:G
UGT1A8	serum_total_bil	2:234606927:T:C
UGT1A8	serum_total_bil	2:234599912:G:A
UGT1A8	serum_total_bil	2:234622429:T:C
UGT1A8	serum_total_bil	2:234620272:G:A
UGT1A8	serum_total_bil	2:234617407:C:T
UGT1A8	serum_total_bil	2:234617236:G:A
UGT1A8	serum_total_bil	2:234620050:C:T
UGT1A8	serum_total_bil	2:234617750:A:G
UGT1A8	serum_total_bil	2:234619937:G:C
UGT1A8	serum_total_bil	2:234617365:T:C
UGT1A8	serum_total_bil	2:234617632:G:A
UGT1A8	serum_total_bil	2:234578762:T:C
UGT1A8	serum_total_bil	2:234584306:T:C
UGT1A8	serum_total_bil	2:234581834:T:C
UGT1A8	serum_total_bil	2:234581748:C:A
UGT1A8	serum_total_bil	2:234583062:G:A
UGT1A8	serum_total_bil	2:234581654:A:T
UGT1A8	serum_total_bil	2:234583183:T:A
UGT1A8	serum_total_bil	2:234582212:G:A
UGT1A8	serum_total_bil	2:234581920:A:G
UGT1A8	serum_total_bil	2:234582504:A:T
UGT1A8	serum_total_bil	2:234579892:A:C
UGT1A8	serum_total_bil	2:234583490:C:T
UGT1A8	serum_total_bil	2:234583846:G:A
UGT1A8	serum_total_bil	2:234582051:C:T
UGT1A8	serum_total_bil	2:234579368:G:A
UGT1A8	serum_total_bil	2:234580140:C:T
UGT1A8	serum_total_bil	2:234580249:T:C
UGT1A8	serum_total_bil	2:234578392:T:C
UGT1A8	serum_total_bil	2:234581578:C:T
UGT1A8	serum_total_bil	2:234582650:A:G
UGT1A8	serum_total_bil	2:234585432:C:G
UGT1A8	serum_total_bil	2:234584324:T:C
UGT1A8	serum_total_bil	2:234584108:C:G
UGT1A8	serum_total_bil	2:234581168:G:T
UGT1A8	serum_total_bil	2:234584322:A:G
UGT1A8	serum_total_bil	2:234576674:C:T
UGT1A8	serum_total_bil	2:234595817:A:C
UGT1A8	serum_total_bil	2:234595747:G:A
UGT1A8	serum_total_bil	2:234596214:A:C
UGT1A8	serum_total_bil	2:234595950:G:A
UGT1A8	serum_total_bil	2:234595615:A:C
UGT1A8	serum_total_bil	2:234596368:G:C
UGT1A8	serum_total_bil	2:234589312:T:C
UGT1A8	serum_total_bil	2:234589190:G:T
UGT1A8	serum_total_bil	2:234590041:A:G
UGT1A8	serum_total_bil	2:234590527:T:G
UGT1A8	serum_total_bil	2:234591987:G:A
UGT1A8	serum_total_bil	2:234587852:G:A
UGT1A8	serum_total_bil	2:234593931:C:G
UGT1A8	serum_total_bil	2:234587847:T:C
UGT1A8	serum_total_bil	2:234588585:G:A
UGT1A8	serum_total_bil	2:234589504:T:C
UGT1A8	serum_total_bil	2:234587848:G:A
UGT1A8	serum_total_bil	2:234588045:T:C
UGT1A8	serum_total_bil	2:234593374:G:T
UGT1A8	serum_total_bil	2:234593706:G:A
UGT1A8	serum_total_bil	2:234594083:A:G
UGT1A8	serum_total_bil	2:234590974:C:A
UGT1A8	serum_total_bil	2:234590970:T:G
UGT1A8	serum_total_bil	2:234592635:G:T
UGT1A8	serum_total_bil	2:234590975:G:A
UGT1A8	serum_total_bil	2:234594269:C:T
UGT1A8	serum_total_bil	2:234591205:T:C
UGT1A8	serum_total_bil	2:234593041:T:C
UGT1A8	serum_total_bil	2:234592816:G:A
UGT1A8	serum_total_bil	2:234593117:G:T
UGT1A8	serum_total_bil	2:234590616:C:A
UGT1A8	serum_total_bil	2:234586814:A:G
UGT1A8	serum_total_bil	2:234587442:G:T
UGT1A8	serum_total_bil	2:234586574:G:A
UGT1A8	serum_total_bil	2:234587707:C:T
UGT1A8	serum_total_bil	2:234586974:A:T
UGT1A8	serum_total_bil	2:234586983:T:A
UGT1A8	serum_total_bil	2:234587208:A:G
UGT1A8	serum_total_bil	2:234586981:C:G
UGT1A8	serum_total_bil	2:234587709:A:C
UGT1A8	serum_total_bil	2:234592634:C:T
UGT1A8	serum_total_bil	2:234589137:A:G
UGT1A8	serum_total_bil	2:234587818:G:A
UGT1A8	serum_total_bil	2:234590202:T:C
UGT1A8	serum_total_bil	2:234587470:T:C
UGT1A8	serum_total_bil	2:234588910:A:C
UGT1A8	serum_total_bil	2:234589105:C:T
UGT1A8	serum_total_bil	2:234567601:G:A
UGT1A8	serum_total_bil	2:234556326:C:G
UGT1A8	serum_total_bil	2:234572783:A:C
UGT1A8	serum_total_bil	2:234567916:G:T
UGT1A8	serum_total_bil	2:234560591:C:A
UGT1A8	serum_total_bil	2:234566418:T:C
UGT1A8	serum_total_bil	2:234557414:T:C
UGT1A8	serum_total_bil	2:234549226:T:C
UGT1A8	serum_total_bil	2:234555809:G:A
UGT1A8	serum_total_bil	2:234564404:C:A
UGT1A8	serum_total_bil	2:234565438:C:T
UGT1A8	serum_total_bil	2:234564405:C:G
UGT1A8	serum_total_bil	2:234548576:T:C
UGT1A8	serum_total_bil	2:234550970:G:A
UGT1A8	serum_total_bil	2:234543899:G:C
UGT1A8	serum_total_bil	2:234543070:C:G
UGT1A8	serum_total_bil	2:234540564:T:G
UGT1A8	serum_total_bil	2:234548334:C:T
UGT1A8	serum_total_bil	2:234552292:G:A
UGT1A8	serum_total_bil	2:234568964:C:T
UGT1A8	serum_total_bil	2:234565917:C:T
UGT1A8	serum_total_bil	2:234548814:A:G
UGT1A8	serum_total_bil	2:234561953:T:C
UGT1A8	serum_total_bil	2:234558802:G:A
UGT1A8	serum_total_bil	2:234563998:G:A
UGT1A8	serum_total_bil	2:234565283:A:C
UGT1A8	serum_total_bil	2:234565254:T:G
UGT1A8	serum_total_bil	2:234569811:A:G
UGT1A8	serum_total_bil	2:234558275:C:G
UGT1A8	serum_total_bil	2:234574613:C:T
UGT1A8	serum_total_bil	2:234541389:G:T
UGT1A8	serum_total_bil	2:234562400:A:T
UGT1A8	serum_total_bil	2:234550393:C:T
UGT1A8	serum_total_bil	2:234551413:G:A
UGT1A8	serum_total_bil	2:234569137:G:A
UGT1A8	serum_total_bil	2:234567051:G:A
UGT1A8	serum_total_bil	2:234567275:A:T
UGT1A8	serum_total_bil	2:234551777:C:T
UGT1A8	serum_total_bil	2:234556711:C:A
UGT1A8	serum_total_bil	2:234557478:C:T
UGT1A8	serum_total_bil	2:234546601:A:G
UGT1A8	serum_total_bil	2:234672639:G:T
UGT1A8	serum_total_bil	2:234671462:G:T
UGT1A8	serum_total_bil	2:234674476:A:G
UGT1A8	serum_total_bil	2:234674252:C:G
UGT1A8	serum_total_bil	2:234669144:G:A
UGT1A8	serum_total_bil	2:234673462:T:C
UGT1A8	serum_total_bil	2:234673239:G:A
UGT1A8	serum_total_bil	2:234672722:T:G
UGT1A8	serum_total_bil	2:234673309:C:T
UGT1A8	serum_total_bil	2:234665983:A:G
UGT1A8	serum_total_bil	2:234665782:G:A
UGT1A8	serum_total_bil	2:234668570:C:T
UGT1A8	serum_total_bil	2:234665659:T:G
UGT1A8	serum_total_bil	2:234664060:G:T
UGT1A8	serum_total_bil	2:234664765:T:C
UGT1A8	serum_total_bil	2:234667582:A:C
UGT1A8	serum_total_bil	2:234664354:G:A
UGT1A8	serum_total_bil	2:234666461:T:G
UGT1A8	serum_total_bil	2:234668245:A:C
UGT1A8	serum_total_bil	2:234668025:A:G
UGT1A8	serum_total_bil	2:234677659:C:T
UGT1A8	serum_total_bil	2:234669619:C:A
UGT1A8	serum_total_bil	2:234677386:G:A
UGT1A8	serum_total_bil	2:234675826:T:C
UGT1A8	serum_total_bil	2:234676872:C:T
UGT1A8	serum_total_bil	2:234668870:G:C
UGT1A8	serum_total_bil	2:234678594:G:A
UGT1A8	serum_total_bil	2:234682728:A:G
UGT1A8	serum_total_bil	2:234680679:A:C
UGT1A8	serum_total_bil	2:234683763:C:T
UGT1A8	serum_total_bil	2:234684724:A:G
UGT1A8	serum_total_bil	2:234685024:C:T
UGT1A8	serum_total_bil	2:234679384:C:T
UGT1A8	serum_total_bil	2:234679549:T:C
UGT1A8	serum_total_bil	2:234679974:C:G
UGT1A8	serum_total_bil	2:234682062:C:T
UGT1A8	serum_total_bil	2:234682119:A:G
UGT1A8	serum_total_bil	2:234681645:G:C
UGT1A8	serum_total_bil	2:234681416:T:C
UGT1A8	serum_total_bil	2:234683038:C:T
UGT1A8	serum_total_bil	2:234683892:C:T
UGT1A8	serum_total_bil	2:234681544:G:C
UGT1A8	serum_total_bil	2:234682525:C:T
UGT1A8	serum_total_bil	2:234647317:G:A
UGT1A8	serum_total_bil	2:234656640:T:C
UGT1A8	serum_total_bil	2:234652717:C:T
UGT1A8	serum_total_bil	2:234653184:A:C
UGT1A8	serum_total_bil	2:234653192:A:G
UGT1A8	serum_total_bil	2:234650562:T:C
UGT1A8	serum_total_bil	2:234649302:G:A
UGT1A8	serum_total_bil	2:234650193:T:G
UGT1A8	serum_total_bil	2:234650604:T:C
UGT1A8	serum_total_bil	2:234655303:G:T
UGT1A8	serum_total_bil	2:234654449:A:G
UGT1A8	serum_total_bil	2:234655313:C:A
UGT1A8	serum_total_bil	2:234648860:A:G
UGT1A8	serum_total_bil	2:234647478:A:G
UGT1A8	serum_total_bil	2:234652347:C:G
UGT1A8	serum_total_bil	2:234646722:A:C
UGT1A8	serum_total_bil	2:234652700:T:C
UGT1A8	serum_total_bil	2:234652740:T:C
UGT1A8	serum_total_bil	2:234656500:G:C
UGT1A8	serum_total_bil	2:234657492:G:A
UGT1A9	CA19_9	2:234581168:G:T
UGT1A9	CA19_9	2:234657492:G:A
UGT1A9	CALCIUM	2:234658712:G:A
UGT1A9	CALCIUM	2:234652347:C:G
UGT1A9	serum_total_bil	2:234628679:T:G
UGT1A9	serum_total_bil	2:234628529:T:C
UGT1A9	serum_total_bil	2:234631921:T:C
UGT1A9	serum_total_bil	2:234624286:T:C
UGT1A9	serum_total_bil	2:234625936:C:T
UGT1A9	serum_total_bil	2:234625297:C:T
UGT1A9	serum_total_bil	2:234626287:G:A
UGT1A9	serum_total_bil	2:234625622:C:T
UGT1A9	serum_total_bil	2:234630443:A:G
UGT1A9	serum_total_bil	2:234632130:C:A
UGT1A9	serum_total_bil	2:234628434:G:T
UGT1A9	serum_total_bil	2:234658623:G:A
UGT1A9	serum_total_bil	2:234641908:T:A
UGT1A9	serum_total_bil	2:234644421:C:G
UGT1A9	serum_total_bil	2:234657877:T:A
UGT1A9	serum_total_bil	2:234658250:A:G
UGT1A9	serum_total_bil	2:234643737:A:T
UGT1A9	serum_total_bil	2:234657983:T:C
UGT1A9	serum_total_bil	2:234641604:C:G
UGT1A9	serum_total_bil	2:234658116:C:T
UGT1A9	serum_total_bil	2:234633166:T:C
UGT1A9	serum_total_bil	2:234663649:C:G
UGT1A9	serum_total_bil	2:234637707:T:C
UGT1A9	serum_total_bil	2:234659061:A:C
UGT1A9	serum_total_bil	2:234660486:C:T
UGT1A9	serum_total_bil	2:234637192:C:T
UGT1A9	serum_total_bil	2:234635467:A:G
UGT1A9	serum_total_bil	2:234637912:T:C
UGT1A9	serum_total_bil	2:234635241:T:C
UGT1A9	serum_total_bil	2:234633957:C:G
UGT1A9	serum_total_bil	2:234643749:C:T
UGT1A9	serum_total_bil	2:234637022:T:C
UGT1A9	serum_total_bil	2:234633652:G:A
UGT1A9	serum_total_bil	2:234637569:A:G
UGT1A9	serum_total_bil	2:234633813:G:A
UGT1A9	serum_total_bil	2:234638249:A:G
UGT1A9	serum_total_bil	2:234638690:A:T
UGT1A9	serum_total_bil	2:234637803:T:C
UGT1A9	serum_total_bil	2:234633242:C:G
UGT1A9	serum_total_bil	2:234639310:G:A
UGT1A9	serum_total_bil	2:234633345:C:T
UGT1A9	serum_total_bil	2:234633521:G:C
UGT1A9	serum_total_bil	2:234645186:G:T
UGT1A9	serum_total_bil	2:234633963:C:T
UGT1A9	serum_total_bil	2:234637015:A:G
UGT1A9	serum_total_bil	2:234637853:G:A
UGT1A9	serum_total_bil	2:234634916:A:G
UGT1A9	serum_total_bil	2:234642838:C:T
UGT1A9	serum_total_bil	2:234642015:T:G
UGT1A9	serum_total_bil	2:234643560:A:G
UGT1A9	serum_total_bil	2:234658712:G:A
UGT1A9	serum_total_bil	2:234663722:T:C
UGT1A9	serum_total_bil	2:234643702:T:A
UGT1A9	serum_total_bil	2:234636410:G:C
UGT1A9	serum_total_bil	2:234639971:G:A
UGT1A9	serum_total_bil	2:234596865:T:A
UGT1A9	serum_total_bil	2:234596988:C:T
UGT1A9	serum_total_bil	2:234597087:C:G
UGT1A9	serum_total_bil	2:234612690:A:C
UGT1A9	serum_total_bil	2:234602202:A:C
UGT1A9	serum_total_bil	2:234606162:A:T
UGT1A9	serum_total_bil	2:234602641:G:T
UGT1A9	serum_total_bil	2:234600999:G:A
UGT1A9	serum_total_bil	2:234597321:A:T
UGT1A9	serum_total_bil	2:234610539:A:G
UGT1A9	serum_total_bil	2:234601965:A:G
UGT1A9	serum_total_bil	2:234602906:G:A
UGT1A9	serum_total_bil	2:234611094:T:G
UGT1A9	serum_total_bil	2:234610912:A:G
UGT1A9	serum_total_bil	2:234603439:A:C
UGT1A9	serum_total_bil	2:234602191:A:G
UGT1A9	serum_total_bil	2:234601669:T:G
UGT1A9	serum_total_bil	2:234597667:C:G
UGT1A9	serum_total_bil	2:234598991:T:G
UGT1A9	serum_total_bil	2:234599089:C:G
UGT1A9	serum_total_bil	2:234599941:C:G
UGT1A9	serum_total_bil	2:234613677:G:T
UGT1A9	serum_total_bil	2:234597483:T:C
UGT1A9	serum_total_bil	2:234613707:G:A
UGT1A9	serum_total_bil	2:234597915:T:C
UGT1A9	serum_total_bil	2:234600274:G:A
UGT1A9	serum_total_bil	2:234599296:T:C
UGT1A9	serum_total_bil	2:234597825:T:A
UGT1A9	serum_total_bil	2:234615400:C:T
UGT1A9	serum_total_bil	2:234603353:C:T
UGT1A9	serum_total_bil	2:234607394:A:C
UGT1A9	serum_total_bil	2:234604230:C:A
UGT1A9	serum_total_bil	2:234614091:G:A
UGT1A9	serum_total_bil	2:234613196:A:C
UGT1A9	serum_total_bil	2:234612623:G:T
UGT1A9	serum_total_bil	2:234611015:G:A
UGT1A9	serum_total_bil	2:234611556:T:A
UGT1A9	serum_total_bil	2:234610135:C:T
UGT1A9	serum_total_bil	2:234598131:C:A
UGT1A9	serum_total_bil	2:234602277:G:T
UGT1A9	serum_total_bil	2:234603570:A:C
UGT1A9	serum_total_bil	2:234600695:C:A
UGT1A9	serum_total_bil	2:234605835:C:T
UGT1A9	serum_total_bil	2:234604903:G:A
UGT1A9	serum_total_bil	2:234607379:A:G
UGT1A9	serum_total_bil	2:234613713:C:T
UGT1A9	serum_total_bil	2:234616357:C:T
UGT1A9	serum_total_bil	2:234610477:A:G
UGT1A9	serum_total_bil	2:234606927:T:C
UGT1A9	serum_total_bil	2:234599912:G:A
UGT1A9	serum_total_bil	2:234622429:T:C
UGT1A9	serum_total_bil	2:234620272:G:A
UGT1A9	serum_total_bil	2:234617407:C:T
UGT1A9	serum_total_bil	2:234617236:G:A
UGT1A9	serum_total_bil	2:234620050:C:T
UGT1A9	serum_total_bil	2:234617750:A:G
UGT1A9	serum_total_bil	2:234619937:G:C
UGT1A9	serum_total_bil	2:234617365:T:C
UGT1A9	serum_total_bil	2:234617632:G:A
UGT1A9	serum_total_bil	2:234578762:T:C
UGT1A9	serum_total_bil	2:234584306:T:C
UGT1A9	serum_total_bil	2:234581834:T:C
UGT1A9	serum_total_bil	2:234581748:C:A
UGT1A9	serum_total_bil	2:234583062:G:A
UGT1A9	serum_total_bil	2:234581654:A:T
UGT1A9	serum_total_bil	2:234583183:T:A
UGT1A9	serum_total_bil	2:234582212:G:A
UGT1A9	serum_total_bil	2:234581920:A:G
UGT1A9	serum_total_bil	2:234582504:A:T
UGT1A9	serum_total_bil	2:234579892:A:C
UGT1A9	serum_total_bil	2:234583490:C:T
UGT1A9	serum_total_bil	2:234583846:G:A
UGT1A9	serum_total_bil	2:234582051:C:T
UGT1A9	serum_total_bil	2:234579368:G:A
UGT1A9	serum_total_bil	2:234580140:C:T
UGT1A9	serum_total_bil	2:234580249:T:C
UGT1A9	serum_total_bil	2:234578392:T:C
UGT1A9	serum_total_bil	2:234581578:C:T
UGT1A9	serum_total_bil	2:234582650:A:G
UGT1A9	serum_total_bil	2:234585432:C:G
UGT1A9	serum_total_bil	2:234584324:T:C
UGT1A9	serum_total_bil	2:234584108:C:G
UGT1A9	serum_total_bil	2:234581168:G:T
UGT1A9	serum_total_bil	2:234584322:A:G
UGT1A9	serum_total_bil	2:234576674:C:T
UGT1A9	serum_total_bil	2:234595817:A:C
UGT1A9	serum_total_bil	2:234595747:G:A
UGT1A9	serum_total_bil	2:234596214:A:C
UGT1A9	serum_total_bil	2:234595950:G:A
UGT1A9	serum_total_bil	2:234595615:A:C
UGT1A9	serum_total_bil	2:234596368:G:C
UGT1A9	serum_total_bil	2:234589312:T:C
UGT1A9	serum_total_bil	2:234589190:G:T
UGT1A9	serum_total_bil	2:234590041:A:G
UGT1A9	serum_total_bil	2:234590527:T:G
UGT1A9	serum_total_bil	2:234591987:G:A
UGT1A9	serum_total_bil	2:234587852:G:A
UGT1A9	serum_total_bil	2:234593931:C:G
UGT1A9	serum_total_bil	2:234587847:T:C
UGT1A9	serum_total_bil	2:234588585:G:A
UGT1A9	serum_total_bil	2:234589504:T:C
UGT1A9	serum_total_bil	2:234587848:G:A
UGT1A9	serum_total_bil	2:234588045:T:C
UGT1A9	serum_total_bil	2:234593374:G:T
UGT1A9	serum_total_bil	2:234593706:G:A
UGT1A9	serum_total_bil	2:234594083:A:G
UGT1A9	serum_total_bil	2:234590974:C:A
UGT1A9	serum_total_bil	2:234590970:T:G
UGT1A9	serum_total_bil	2:234592635:G:T
UGT1A9	serum_total_bil	2:234590975:G:A
UGT1A9	serum_total_bil	2:234594269:C:T
UGT1A9	serum_total_bil	2:234591205:T:C
UGT1A9	serum_total_bil	2:234593041:T:C
UGT1A9	serum_total_bil	2:234592816:G:A
UGT1A9	serum_total_bil	2:234593117:G:T
UGT1A9	serum_total_bil	2:234590616:C:A
UGT1A9	serum_total_bil	2:234586814:A:G
UGT1A9	serum_total_bil	2:234587442:G:T
UGT1A9	serum_total_bil	2:234586574:G:A
UGT1A9	serum_total_bil	2:234587707:C:T
UGT1A9	serum_total_bil	2:234586974:A:T
UGT1A9	serum_total_bil	2:234586983:T:A
UGT1A9	serum_total_bil	2:234587208:A:G
UGT1A9	serum_total_bil	2:234586981:C:G
UGT1A9	serum_total_bil	2:234587709:A:C
UGT1A9	serum_total_bil	2:234592634:C:T
UGT1A9	serum_total_bil	2:234589137:A:G
UGT1A9	serum_total_bil	2:234587818:G:A
UGT1A9	serum_total_bil	2:234590202:T:C
UGT1A9	serum_total_bil	2:234587470:T:C
UGT1A9	serum_total_bil	2:234588910:A:C
UGT1A9	serum_total_bil	2:234589105:C:T
UGT1A9	serum_total_bil	2:234672639:G:T
UGT1A9	serum_total_bil	2:234671462:G:T
UGT1A9	serum_total_bil	2:234674476:A:G
UGT1A9	serum_total_bil	2:234674252:C:G
UGT1A9	serum_total_bil	2:234669144:G:A
UGT1A9	serum_total_bil	2:234673462:T:C
UGT1A9	serum_total_bil	2:234673239:G:A
UGT1A9	serum_total_bil	2:234672722:T:G
UGT1A9	serum_total_bil	2:234673309:C:T
UGT1A9	serum_total_bil	2:234665983:A:G
UGT1A9	serum_total_bil	2:234665782:G:A
UGT1A9	serum_total_bil	2:234668570:C:T
UGT1A9	serum_total_bil	2:234665659:T:G
UGT1A9	serum_total_bil	2:234664060:G:T
UGT1A9	serum_total_bil	2:234664765:T:C
UGT1A9	serum_total_bil	2:234667582:A:C
UGT1A9	serum_total_bil	2:234664354:G:A
UGT1A9	serum_total_bil	2:234666461:T:G
UGT1A9	serum_total_bil	2:234668245:A:C
UGT1A9	serum_total_bil	2:234668025:A:G
UGT1A9	serum_total_bil	2:234677659:C:T
UGT1A9	serum_total_bil	2:234669619:C:A
UGT1A9	serum_total_bil	2:234677386:G:A
UGT1A9	serum_total_bil	2:234675826:T:C
UGT1A9	serum_total_bil	2:234676872:C:T
UGT1A9	serum_total_bil	2:234668870:G:C
UGT1A9	serum_total_bil	2:234678594:G:A
UGT1A9	serum_total_bil	2:234682728:A:G
UGT1A9	serum_total_bil	2:234680679:A:C
UGT1A9	serum_total_bil	2:234683763:C:T
UGT1A9	serum_total_bil	2:234684724:A:G
UGT1A9	serum_total_bil	2:234685024:C:T
UGT1A9	serum_total_bil	2:234679384:C:T
UGT1A9	serum_total_bil	2:234679549:T:C
UGT1A9	serum_total_bil	2:234679974:C:G
UGT1A9	serum_total_bil	2:234682062:C:T
UGT1A9	serum_total_bil	2:234682119:A:G
UGT1A9	serum_total_bil	2:234681645:G:C
UGT1A9	serum_total_bil	2:234681416:T:C
UGT1A9	serum_total_bil	2:234683038:C:T
UGT1A9	serum_total_bil	2:234683892:C:T
UGT1A9	serum_total_bil	2:234681544:G:C
UGT1A9	serum_total_bil	2:234682525:C:T
UGT1A9	serum_total_bil	2:234647317:G:A
UGT1A9	serum_total_bil	2:234656640:T:C
UGT1A9	serum_total_bil	2:234652717:C:T
UGT1A9	serum_total_bil	2:234653184:A:C
UGT1A9	serum_total_bil	2:234653192:A:G
UGT1A9	serum_total_bil	2:234650562:T:C
UGT1A9	serum_total_bil	2:234649302:G:A
UGT1A9	serum_total_bil	2:234650193:T:G
UGT1A9	serum_total_bil	2:234650604:T:C
UGT1A9	serum_total_bil	2:234655303:G:T
UGT1A9	serum_total_bil	2:234654449:A:G
UGT1A9	serum_total_bil	2:234655313:C:A
UGT1A9	serum_total_bil	2:234648860:A:G
UGT1A9	serum_total_bil	2:234647478:A:G
UGT1A9	serum_total_bil	2:234652347:C:G
UGT1A9	serum_total_bil	2:234646722:A:C
UGT1A9	serum_total_bil	2:234652700:T:C
UGT1A9	serum_total_bil	2:234652740:T:C
UGT1A9	serum_total_bil	2:234656500:G:C
UGT1A9	serum_total_bil	2:234657492:G:A
UGT2A1	duodenal_ulcer	4:70496276:A:G
UGT2A1	IPMN	4:70509237:T:G
UGT2A1	IPMN	4:70506058:T:C
UGT2A1	IPMN	4:70502386:T:G
UGT2A1	IPMN	4:70508869:T:C
UGT2A1	IPMN	4:70506828:A:G
UGT2A1	IPMN	4:70500986:T:A
UGT2A1	IPMN	4:70507545:C:G
UGT2A1	IPMN	4:70515788:T:C
UGT2A2	duodenal_ulcer	4:70496276:A:G
UGT2A2	IPMN	4:70509237:T:G
UGT2A2	IPMN	4:70506058:T:C
UGT2A2	IPMN	4:70502386:T:G
UGT2A2	IPMN	4:70508869:T:C
UGT2A2	IPMN	4:70506828:A:G
UGT2A2	IPMN	4:70500986:T:A
UGT2A2	IPMN	4:70507545:C:G
UGT2A3	CA125	4:69821583:T:C
UGT2A3	CA19_9	4:69790204:T:C
UGT2B10	CA19_9	4:69691849:G:A
UGT2B10	HDL	4:69677228:G:T
UGT2B10	HDL	4:69677227:G:T
UGT2B15	CA125	4:69528597:A:G
UGT2B15	CA125	4:69528250:A:T
UGT2B4	CA19_9	4:70383480:T:G
UGT2B4	CA19_9	4:70357766:C:T
UGT2B4	CA19_9	4:70358760:T:C
UGT2B4	IPMN	4:70366972:G:A
UGT2B4	LDL_chol	4:70340922:G:A
UGT2B4	Total_chol	4:70359694:G:A
UGT2B7	CA19_9	4:69956450:C:T
UGT3A1	PSA	5:36039966:C:T
UGT3A1	PSA	5:35954309:T:A
UGT3A1	PSA	5:35980677:A:G
UGT3A1	PSA	5:35981121:C:A
UGT3A1	PSA	5:35951643:T:C
UGT3A1	PSA	5:35957283:T:G
UGT3A1	PSA	5:35959926:A:G
UGT3A1	PSA	5:35956413:C:T
UGT3A1	PSA	5:35958939:T:C
UGT3A1	PSA	5:35979817:C:T
UGT3A2	PSA	5:36039966:C:T
UGT8	EKG_axis	4:115567025:C:T
UHRF1	Height	19:4932993:C:T
UHRF1	Height	19:4929473:A:G
UHRF1	Height	19:4927801:C:A
UHRF1	Height	19:4929413:T:C
UHRF1	Height	19:4930408:C:T
UHRF1	Height	19:4931437:C:T
UHRF1	Height	19:4928699:G:C
UHRF1	Height	19:4932279:C:T
UHRF1	Height	19:4926712:T:G
UHRF1	Height	19:4925158:C:T
UHRF1	Height	19:4924953:T:C
UHRF1	Height	19:4925445:T:C
UHRF1	Height	19:4926847:T:C
UHRF1	Height	19:4927531:C:T
UHRF1	Height	19:4926842:T:C
UHRF1	Height	19:4926960:C:T
UHRF1	Inbody_skeletal_muscle_mass	19:4932993:C:T
UHRF1	Weight	19:4929473:A:G
UHRF1	Weight	19:4929413:T:C
UHRF1	Weight	19:4927801:C:A
UHRF1	Weight	19:4924223:G:A
UHRF1	Weight	19:4924185:G:A
UHRF1	Weight	19:4924238:G:T
UHRF1	Weight	19:4924251:C:T
UHRF1	Weight	19:4923058:G:A
UHRF1	Weight	19:4924953:T:C
UHRF1	Weight	19:4925158:C:T
UHRF1	Weight	19:4925445:T:C
UHRF1	Weight	19:4926842:T:C
UHRF1	Weight	19:4926847:T:C
UHRF1	Weight	19:4927531:C:T
UHRF1	Weight	19:4926960:C:T
UHRF1BP1	CA19_9	6:34766999:G:A
UHRF1BP1	CA19_9	6:34777576:A:G
UHRF1BP1	CA19_9	6:34797754:T:G
UHRF1BP1	CA19_9	6:34815886:T:G
UHRF1BP1L	CA19_9	12:100477891:C:T
UHRF1BP1L	CA19_9	12:100440803:T:C
UHRF1BP1L	EKG_1DAVB	12:100489807:A:T
UHRF2	Inbody_skeletal_muscle_mass	9:6457102:A:G
UHRF2	Inbody_skeletal_muscle_mass	9:6459604:A:G
UHRF2	Inbody_skeletal_muscle_mass	9:6451088:G:A
UHRF2	Inbody_skeletal_muscle_mass	9:6465465:G:A
UHRF2	TSH	9:6455320:G:A
UHRF2	TSH	9:6414876:G:C
UHRF2	Weight	9:6457102:A:G
UHRF2	Weight	9:6459604:A:G
UIMC1	aPTT	5:176399359:G:A
UIMC1	aPTT	5:176398710:G:A
UIMC1	aPTT	5:176366995:G:A
UIMC1	aPTT	5:176377764:G:A
UIMC1	aPTT	5:176354749:C:T
UIMC1	aPTT	5:176398552:T:C
UIMC1	RDW	5:176328196:C:T
UIMC1	TSH	5:176387098:A:G
ULBP1	GB_adenomyomatosis	6:150296439:A:T
ULBP1	GB_adenomyomatosis	6:150282994:A:G
ULBP2	drusen	6:150272390:C:T
ULBP3	TSH	6:150390149:G:C
ULBP3	TSH	6:150383268:G:A
ULBP3	TSH	6:150387602:G:A
ULK1	MCHC	12:132401668:G:C
ULK1	MCHC	12:132407089:A:G
ULK1	MCHC	12:132405181:C:T
ULK1	MCHC	12:132408620:C:T
ULK1	MCHC	12:132411773:C:T
ULK1	MCHC	12:132411805:C:T
ULK1	MCHC	12:132410009:A:G
ULK1	MCHC	12:132412488:C:A
ULK1	MCHC	12:132410245:C:A
ULK1	MCHC	12:132411429:C:T
ULK1	MPV	12:132410009:A:G
ULK1	Na	12:132401684:T:C
ULK1	Na	12:132401668:G:C
ULK1	Na	12:132407089:A:G
ULK1	Na	12:132405181:C:T
ULK1	Na	12:132410009:A:G
ULK1	Na	12:132411805:C:T
ULK1	Na	12:132411773:C:T
ULK1	Na	12:132412488:C:A
ULK1	Na	12:132410308:T:G
ULK1	PSA	12:132404276:G:A
ULK1	PSA	12:132404294:A:G
ULK1	PSA	12:132404296:T:G
ULK1	PSA	12:132404306:A:G
ULK1	urine_PH	12:132407089:A:G
ULK1	urine_PH	12:132410009:A:G
ULK1	urine_PH	12:132410308:T:G
ULK3	urine_PH	15:75127974:C:T
ULK4	breast_cancer	3:41586079:G:A
ULK4	CA125	3:41684329:C:T
ULK4	CA19_9	3:41311128:A:G
ULK4	CA19_9	3:41495492:G:A
ULK4	CA19_9	3:41494618:C:T
ULK4	CA19_9	3:41533639:C:T
ULK4	CA19_9	3:41568561:T:G
ULK4	CA19_9	3:41568566:T:C
ULK4	CA19_9	3:41535158:T:C
ULK4	CA19_9	3:41558981:C:T
ULK4	CA19_9	3:41562757:C:T
ULK4	CA19_9	3:41563553:G:A
ULK4	CA19_9	3:41558545:G:A
ULK4	CA19_9	3:41563441:A:G
ULK4	CA19_9	3:41558427:C:G
ULK4	CA19_9	3:41564954:C:T
ULK4	CA19_9	3:41567009:A:C
ULK4	CA19_9	3:41567962:A:G
ULK4	CA19_9	3:41565804:G:C
ULK4	CA19_9	3:41566564:A:G
ULK4	CA19_9	3:41536352:T:A
ULK4	CA19_9	3:41530425:T:C
ULK4	CA19_9	3:41540555:C:G
ULK4	CA19_9	3:41544907:G:C
ULK4	CA19_9	3:41531144:A:T
ULK4	CA19_9	3:41545575:G:T
ULK4	CA19_9	3:41531667:C:T
ULK4	CA19_9	3:41550456:A:G
ULK4	CA19_9	3:41547801:C:G
ULK4	CA19_9	3:41527534:C:T
ULK4	CA19_9	3:41551343:T:C
ULK4	CA19_9	3:41526484:T:C
ULK4	CA19_9	3:41533328:C:G
ULK4	CA19_9	3:41526133:C:T
ULK4	Coronary CT : Coronary calcium score	3:41589393:G:A
ULK4	depression_score	3:41291081:G:A
ULK4	HBV	3:41898272:T:C
ULK4	HBV	3:41970925:A:G
ULK4	HBV	3:41910571:T:C
ULK4	HBV	3:41836470:A:G
ULK4	HDL	3:41991104:T:C
ULK4	HDL	3:41964228:T:C
ULK4	optic_fiber_loss	3:41306182:C:T
ULK4	optic_fiber_loss	3:41287551:C:T
ULK4	PSA	3:41508816:G:A
ULK4	PSA	3:41416864:C:T
ULK4	PT	3:42050127:C:T
ULK4	PT	3:42036947:T:C
ULK4	PT	3:41780787:T:C
ULK4	TSH	3:41597132:C:G
ULK4	TSH	3:41666919:T:C
ULK4	TSH	3:41597697:T:C
ULK4	TSH	3:41521980:C:A
ULK4	TSH	3:41391221:T:C
ULK4	TSH	3:41510090:T:C
UMAD1	guilt_feeling	7:7712005:G:A
UMAD1	TSH	7:7892048:A:G
UMAD1	TSH	7:7892055:A:C
UMAD1	TSH	7:7892054:C:A
UMAD1	TSH	7:7900827:C:T
UMOD	CEA	16:20361389:C:T
UMODL1	HDL	21:43532238:T:C
UMODL1	HDL	21:43535390:C:T
UMODL1	Na	21:43566297:C:G
UMODL1	Na	21:43566750:G:C
UMODL1-AS1	HDL	21:43532238:T:C
UMPS	TSH	3:124447715:G:A
UNC119	VitD3	17:26869099:C:G
UNC13A	CA19_9	19:17720164:C:T
UNC13A	TSH	19:17711329:C:T
UNC13B	CA125	9:35274397:G:A
UNC13B	CA125	9:35376284:C:G
UNC13B	CA125	9:35251084:G:A
UNC13B	CA125	9:35181411:T:C
UNC13B	CA19_9	9:35405688:G:A
UNC13B	CA19_9	9:35202944:C:T
UNC13B	CA19_9	9:35388117:T:C
UNC13B	CA19_9	9:35295296:T:G
UNC13B	spine_compression_fracture	9:35238490:C:G
UNC13B	spine_compression_fracture	9:35198355:A:G
UNC13B	TSH	9:35234809:A:G
UNC13C	agitation	15:54324631:G:T
UNC13C	agitation	15:54275467:G:C
UNC13C	aorta_dilatation	15:54708623:A:G
UNC13C	Appetite_change_increase	15:54505983:G:A
UNC13C	CA19_9	15:54550449:T:C
UNC13C	CA19_9	15:54483878:G:A
UNC13C	CA19_9	15:54319651:C:T
UNC13C	CA19_9	15:54568545:A:G
UNC13C	CA19_9	15:54471215:A:G
UNC13C	CA19_9	15:54604857:A:G
UNC13C	CA19_9	15:54605304:T:C
UNC13C	CA19_9	15:54550410:T:C
UNC13C	CA19_9	15:54540345:A:C
UNC13C	CA19_9	15:54540592:T:G
UNC13C	CA19_9	15:54573583:A:G
UNC13C	CA19_9	15:54568949:A:G
UNC13C	CA19_9	15:54549954:G:A
UNC13C	CA19_9	15:54550760:T:C
UNC13C	CA19_9	15:54544399:A:G
UNC13C	CA19_9	15:54387537:G:A
UNC13C	CA19_9	15:54351953:T:C
UNC13C	CA19_9	15:54514534:G:A
UNC13C	CA19_9	15:54514262:T:G
UNC13C	CA19_9	15:54521369:T:C
UNC13C	CA19_9	15:54516747:T:C
UNC13C	CA19_9	15:54576150:G:A
UNC13C	Coronary CT : Coronary calcium score	15:54321728:A:T
UNC13C	Coronary CT : Coronary calcium score	15:54321792:A:G
UNC13C	Coronary CT : Coronary calcium score	15:54322920:A:G
UNC13C	Coronary CT : Coronary calcium score	15:54322393:G:C
UNC13C	cognitive_funx	15:54335708:C:G
UNC13C	CREATININE	15:54375323:T:C
UNC13C	EKG_infarct	15:54561439:A:G
UNC13C	EKG_sinusbradycardia	15:54368393:G:A
UNC13C	EKG_sinusbradycardia	15:54379350:T:G
UNC13C	EKG_sinusbradycardia	15:54377264:T:A
UNC13C	EKG_sinusbradycardia	15:54347686:G:A
UNC13C	EKG_sinusbradycardia	15:54348185:A:G
UNC13C	fatigue	15:54708623:A:G
UNC13C	HB	15:54532592:T:C
UNC13C	HB	15:54527917:T:C
UNC13C	HB	15:54518339:T:C
UNC13C	HB	15:54533443:T:C
UNC13C	HB	15:54523022:C:G
UNC13C	HB	15:54532140:A:T
UNC13C	HB	15:54519596:A:C
UNC13C	HB	15:54524306:G:A
UNC13C	HCT	15:54518339:T:C
UNC13C	HCT	15:54523022:C:G
UNC13C	HCT	15:54532592:T:C
UNC13C	HCT	15:54519596:A:C
UNC13C	HCT	15:54527917:T:C
UNC13C	HCT	15:54533443:T:C
UNC13C	HCT	15:54524306:G:A
UNC13C	HCT	15:54532140:A:T
UNC13C	HCT	15:54539075:G:A
UNC13C	HCT	15:54348923:C:T
UNC13C	HCV	15:54910659:T:C
UNC13C	HCV	15:54912083:T:C
UNC13C	HCV	15:54902247:C:T
UNC13C	HCV	15:54921679:G:T
UNC13C	HCV	15:54912680:C:G
UNC13C	HCV	15:54914422:T:C
UNC13C	HCV	15:54914071:T:A
UNC13C	HCV	15:54907419:T:C
UNC13C	HCV	15:54924347:A:G
UNC13C	HCV	15:54904172:G:A
UNC13C	HCV	15:54921349:T:C
UNC13C	HCV	15:54921605:T:C
UNC13C	HCV	15:54911976:T:C
UNC13C	HCV	15:54912657:G:T
UNC13C	HCV	15:54911554:G:A
UNC13C	HCV	15:54908901:A:G
UNC13C	HCV	15:54916281:C:G
UNC13C	HCV	15:54915434:T:C
UNC13C	HCV	15:54904257:A:G
UNC13C	HCV	15:54904849:G:A
UNC13C	HCV	15:54906008:G:C
UNC13C	HDL	15:54883484:G:A
UNC13C	HDL	15:54894235:C:T
UNC13C	HDL	15:54894829:T:C
UNC13C	K	15:54349419:C:T
UNC13C	LYMPHOCYTE	15:54815196:C:G
UNC13C	MCHC	15:54287662:G:A
UNC13C	metabolic_syndrome	15:54602220:C:G
UNC13C	PT	15:54529101:C:T
UNC13C	PT	15:54507869:C:T
UNC13C	RBC	15:54348923:C:T
UNC13C	TG	15:54915292:G:A
UNC13C	TSH	15:54843344:C:A
UNC5B	BASOPHIL	10:72971030:A:G
UNC5B	BASOPHIL	10:72969355:C:G
UNC5B	Depressed_mood	10:73056540:A:G
UNC5B	Depressed_mood	10:72984768:C:T
UNC5B	EKG_infarct	10:73062962:C:T
UNC5B	EKG_ischemia	10:73021400:C:T
UNC5B	HCV	10:73041125:T:G
UNC5C	agitation	4:96282709:G:A
UNC5C	brain_SVD	4:96474568:C:T
UNC5C	PT	4:96434138:G:A
UNC5C	PT	4:96440776:C:T
UNC5C	RDW	4:96408941:G:A
UNC5C	RDW	4:96419473:T:G
UNC5C	RDW	4:96402166:T:C
UNC5C	RDW	4:96409981:A:G
UNC5C	RDW	4:96404499:C:G
UNC5C	RDW	4:96409736:C:T
UNC5C	RDW	4:96410099:C:G
UNC5C	RDW	4:96446904:T:C
UNC5C	RDW	4:96408878:A:G
UNC5C	RDW	4:96407962:T:C
UNC5C	RDW	4:96437606:T:A
UNC5C	RDW	4:96428565:C:G
UNC5C	Smoking history	4:96325299:T:A
UNC5C	Smoking history	4:96323193:T:C
UNC5C	Smoking history	4:96322499:T:C
UNC5C	Smoking history	4:96320530:A:G
UNC5C	Smoking history	4:96320824:T:A
UNC5C	Smoking history	4:96318112:C:A
UNC5C	Smoking history	4:96321937:G:A
UNC5C	Smoking history	4:96319549:T:C
UNC5C	Smoking history	4:96319282:T:G
UNC5C	Smoking history	4:96316769:A:G
UNC5C	TSH	4:96467503:C:T
UNC5C	TSH	4:96282709:G:A
UNC5C	TSH	4:96466174:T:G
UNC5C	Urine albumin	4:96236455:T:C
UNC5C	Urine albumin	4:96448210:G:A
UNC5CL	CA19_9	6:41001442:G:A
UNC5D	AFP	8:35339322:T:G
UNC5D	brain_stenosis	8:35093532:C:T
UNC5D	CA125	8:35263706:G:A
UNC5D	CA19_9	8:35415534:C:T
UNC5D	CA19_9	8:35498743:T:C
UNC5D	CA19_9	8:35121245:A:G
UNC5D	CL	8:35532531:T:C
UNC5D	CL	8:35508730:G:A
UNC5D	depression_score	8:35121834:G:T
UNC5D	HCV	8:35564870:T:A
UNC5D	HCV	8:35620312:C:A
UNC5D	liver_hemangioma	8:35191186:C:T
UNC5D	PFT_categoric	8:35544688:G:A
UNC5D	PSA	8:35229315:G:T
UNC5D	PSA	8:35159214:T:C
UNC5D	SOL	8:35476151:A:G
UNC5D	TSH	8:35331873:A:C
UNC5D	TSH	8:35468053:G:T
UNC79	PT	14:94134625:C:T
UNC79	TSH	14:94064337:T:C
UNC79	TSH	14:94039182:G:A
UNC79	TSH	14:94029318:G:T
UNC80	Alcohol consumption	2:210802082:C:T
UNC80	CA19_9	2:210837263:C:T
UNC80	CA19_9	2:210653644:C:T
UNC80	CA19_9	2:210692682:T:C
UNC80	CALCIUM	2:210808905:A:G
UNC80	Exercise amount	2:210694437:A:G
UNC80	Exercise amount	2:210838687:A:G
UNC80	macular_change	2:210658773:T:G
UNC80	PSA	2:210767587:G:T
UNC80	PSA	2:210860703:T:A
UNC80	PSA	2:210862301:A:T
UNC93A	CA19_9	6:167712350:T:G
UNCX	BUN	7:1281064:G:A
UNCX	BUN	7:1280952:G:C
UNCX	BUN	7:1274582:G:A
UNCX	BUN	7:1273845:A:T
UNCX	BUN	7:1273821:A:T
UNCX	BUN	7:1271774:G:A
UNCX	BUN	7:1270699:G:A
UNCX	CREATININE	7:1280952:G:C
UNCX	CREATININE	7:1281064:G:A
UNCX	CREATININE	7:1271774:G:A
UNCX	CREATININE	7:1270699:G:A
UNCX	CREATININE	7:1274582:G:A
UNCX	CREATININE	7:1273845:A:T
UNCX	CREATININE	7:1273821:A:T
UNCX	GFR	7:1271774:G:A
UNCX	GFR	7:1280952:G:C
UNCX	GFR	7:1270699:G:A
UNCX	GFR	7:1281064:G:A
UNCX	GFR	7:1274582:G:A
UNCX	GFR	7:1273845:A:T
UNCX	GFR	7:1281353:C:G
UNCX	GFR	7:1273821:A:T
UNCX	GFR	7:1270738:C:T
UNCX	GFR	7:1271744:C:T
UNCX	GFR	7:1279105:G:A
UNCX	GFR	7:1267820:T:C
UNCX	GFR	7:1270198:T:C
UNCX	GFR	7:1279795:C:T
UNCX	HB	7:1281064:G:A
UNCX	HB	7:1280952:G:C
UNCX	HB	7:1273821:A:T
UNCX	HB	7:1274582:G:A
UNCX	HB	7:1273845:A:T
UNCX	HB	7:1271774:G:A
UNCX	HB	7:1270699:G:A
UNCX	HCT	7:1273821:A:T
UNCX	HCT	7:1281064:G:A
UNCX	HCT	7:1274582:G:A
UNCX	HCT	7:1280952:G:C
UNCX	HCT	7:1273845:A:T
UNCX	HCT	7:1270699:G:A
UNCX	HCT	7:1271774:G:A
UNCX	RBC	7:1274582:G:A
UNCX	RBC	7:1273845:A:T
UNCX	RBC	7:1273821:A:T
UNCX	RBC	7:1280952:G:C
UNCX	RBC	7:1281064:G:A
UNCX	RBC	7:1270699:G:A
UNCX	RBC	7:1271774:G:A
UNCX	TSH	7:1277573:C:A
UNKL	gastric_cancer	16:1454805:C:T
UNKL	MCHC	16:1414675:G:T
UNKL	MCHC	16:1414498:C:T
UNKL	urine_PH	16:1414675:G:T
UNKL	urine_PH	16:1414498:C:T
UNQ6494	CA125	9:92293151:G:A
UNQ6494	CA125	9:92294255:G:C
UNQ6494	CA125	9:92298216:C:G
UNQ6494	CA125	9:92297724:C:G
UNQ6494	CA125	9:92296735:G:A
UNQ6494	CA125	9:92299262:C:T
UNQ6494	CA125	9:92298025:A:G
UNQ6494	CA125	9:92301053:G:A
UNQ6494	CA125	9:92298665:C:T
UNQ6494	CA125	9:92301682:A:G
UNQ6494	CA125	9:92301269:C:T
UNQ6494	CA125	9:92302963:T:A
UNQ6494	CA125	9:92296766:A:G
UNQ6494	CA125	9:92296761:C:T
UNQ6494	CA125	9:92295992:G:A
UNQ6494	CA125	9:92308988:G:C
UNQ6494	CA125	9:92308229:C:T
UNQ6494	CA125	9:92304594:T:C
UNQ6494	CA125	9:92305011:G:A
UNQ6494	CA125	9:92304143:G:A
UNQ6494	CA125	9:92308180:G:A
UNQ6494	CA125	9:92308660:G:T
UNQ6494	CA125	9:92308919:C:G
UNQ6494	CA125	9:92305325:G:A
UNQ6494	CA125	9:92305066:C:T
UNQ6494	CA125	9:92307803:G:A
UNQ6494	CA125	9:92305437:T:C
UNQ6494	CA19_9	9:92272851:G:A
UNQ6494	CA19_9	9:92252798:G:A
UNQ6494	Exercise amount	9:92257595:T:C
UNQ6494	macular_change	9:92308988:G:C
UNQ6494	macular_change	9:92304594:T:C
UNQ6494	macular_change	9:92305011:G:A
UNQ6494	macular_change	9:92308229:C:T
UNQ6494	macular_change	9:92297724:C:G
UNQ6494	macular_change	9:92296766:A:G
UNQ6494	macular_change	9:92296761:C:T
UNQ6494	macular_change	9:92298216:C:G
UNQ6494	macular_change	9:92301682:A:G
UNQ6494	macular_change	9:92301269:C:T
UNQ6494	macular_change	9:92301053:G:A
UNQ6494	macular_change	9:92299262:C:T
UNQ6494	macular_change	9:92302963:T:A
UNQ6494	macular_change	9:92298665:C:T
UNQ6494	macular_change	9:92298025:A:G
UNQ6494	macular_change	9:92294255:G:C
UNQ6494	macular_change	9:92304143:G:A
UNQ6494	macular_change	9:92295992:G:A
UNQ6494	macular_change	9:92296735:G:A
UNQ6494	macular_change	9:92308180:G:A
UNQ6494	macular_change	9:92308660:G:T
UNQ6494	macular_change	9:92308919:C:G
UNQ6494	macular_change	9:92305066:C:T
UNQ6494	macular_change	9:92305325:G:A
UNQ6494	macular_change	9:92307803:G:A
UNQ6494	macular_change	9:92305437:T:C
UNQ6494	macular_change	9:92293151:G:A
UNQ6494	optic_disc_cupping	9:92251239:G:A
UNQ6494	optic_disc_cupping	9:92259067:G:C
UNQ6494	optic_disc_cupping	9:92260948:T:G
UNQ6494	optic_disc_cupping	9:92263950:C:G
UNQ6494	optic_disc_cupping	9:92264935:A:G
UNQ6494	optic_disc_cupping	9:92272500:C:T
UNQ6494	optic_disc_cupping	9:92274378:G:A
UNQ6494	optic_disc_cupping	9:92275093:G:C
UNQ6494	optic_disc_cupping	9:92274882:C:T
UNQ6494	optic_disc_cupping	9:92270011:T:C
UNQ6494	PSA	9:92277156:C:T
UOX	CA19_9	1:84853278:A:C
UOX	Intraocular pressure, right	1:84859152:C:G
UOX	Intraocular pressure, right	1:84859896:T:G
UPB1	BASOPHIL	22:24883218:T:A
UPB1	BUN	22:24883218:T:A
UPB1	BUN	22:24885974:G:A
UPB1	BUN	22:24881985:G:C
UPB1	CALCIUM	22:24885974:G:A
UPB1	CALCIUM	22:24881985:G:C
UPB1	CALCIUM	22:24883218:T:A
UPB1	CL	22:24883218:T:A
UPB1	GOT	22:24883218:T:A
UPB1	HB	22:24883218:T:A
UPB1	HDL	22:24892018:A:G
UPB1	HDL	22:24893025:T:G
UPB1	HDL	22:24891637:C:T
UPB1	HDL	22:24892973:A:G
UPB1	HDL	22:24893336:A:G
UPB1	HDL	22:24894017:A:G
UPB1	HDL	22:24890894:G:A
UPB1	MCHC	22:24883218:T:A
UPB1	MCHC	22:24885974:G:A
UPB1	MCHC	22:24881985:G:C
UPB1	MPV	22:24883218:T:A
UPB1	MPV	22:24885974:G:A
UPB1	MPV	22:24881985:G:C
UPB1	Na	22:24883218:T:A
UPB1	Na	22:24885974:G:A
UPB1	Na	22:24881985:G:C
UPB1	urine_PH	22:24883218:T:A
UPB1	urine_PH	22:24881985:G:C
UPB1	urine_PH	22:24885974:G:A
UPK1A	FEV1_L	19:36157664:G:A
UPK1A	PSA	19:36157664:G:A
UPK1A-AS1	FEV1_L	19:36157664:G:A
UPK1A-AS1	PSA	19:36157664:G:A
UPK1B	Coronary CT : Coronary calcium score	3:118895338:A:T
UPK1B	PSA	3:118915650:G:T
UPK1B	PSA	3:118911370:C:G
UPK1B	PSA	3:118890981:C:T
UPK1B	PSA	3:118892533:C:T
UPK2	glucose	11:118831824:A:G
UPK2	glucose	11:118832924:G:C
UPK3A	AFP	22:45696695:G:A
UPK3B	TG	7:76140186:T:C
UPP2	GOT	2:158891397:T:A
UPP2	GOT	2:158891420:T:A
UPP2	GOT	2:158891190:C:T
UPP2	GOT	2:158892865:G:A
UPP2	GOT	2:158891656:A:G
UPP2	GOT	2:158892209:C:T
UPP2	GOT	2:158892133:C:T
UPP2	GOT	2:158891708:C:T
UPP2	GOT	2:158890813:C:T
UPP2	GOT	2:158892554:G:A
UPP2	GOT	2:158890762:C:T
UPP2	HCV	2:158856315:A:G
UPP2	TSH	2:158928057:T:G
UPP2	TSH	2:158888732:T:C
UQCC1	FEV1_percent	20:33972467:G:A
UQCC1	FVC_percent	20:33971978:A:C
UQCC1	FVC_percent	20:33985275:C:T
UQCC2	CEA	6:33663494:G:A
UQCC2	HBV	6:33670482:A:G
UQCC2	HBV	6:33670370:G:A
UQCC2	HBV	6:33670406:T:C
UQCC2	HBV	6:33670028:A:G
UQCC2	HBV	6:33669793:G:C
UQCC2	HBV	6:33669577:C:T
UQCC2	HBV	6:33675851:A:C
UQCC2	HBV	6:33678290:C:G
UQCC2	HBV	6:33682414:T:C
UQCC2	HBV	6:33679061:A:G
UQCC2	HBV	6:33679596:A:C
UQCC2	HBV	6:33680016:G:C
UQCC2	HBV	6:33680366:G:A
UQCC2	HBV	6:33682391:G:A
UQCC2	HBV	6:33680398:A:G
UQCC2	HBV	6:33678394:C:G
UQCC2	HBV	6:33677400:A:G
UQCC2	HBV	6:33677235:A:G
UQCC2	HBV	6:33674188:A:G
UQCC2	HBV	6:33674156:G:C
UQCC2	HBV	6:33674174:C:A
UQCC2	HBV	6:33672865:C:G
UQCC2	HBV	6:33674197:G:A
UQCC2	HBV	6:33682541:C:A
UQCC2	HBV	6:33681131:C:T
UQCC2	HBV	6:33674198:A:G
UQCC2	HBV	6:33676590:T:C
UQCC2	HBV	6:33672798:G:A
UQCC2	HBV	6:33673831:A:G
UQCC2	HBV	6:33674419:T:G
UQCC2	HBV	6:33676156:G:A
UQCC2	HBV	6:33675642:A:G
UQCC2	HBV	6:33681383:T:G
UQCC2	HBV	6:33667117:C:G
UQCC2	HBV	6:33661106:T:C
UQCC2	HBV	6:33662295:G:C
UQCC2	HBV	6:33661035:G:A
UQCC2	HBV	6:33661222:C:G
UQCC2	HBV	6:33668370:A:G
UQCC2	HBV	6:33665001:G:C
UQCC2	HBV	6:33667839:A:G
UQCC2	HBV	6:33667605:C:A
UQCC2	HBV	6:33667199:A:G
UQCC2	HBV	6:33659557:C:T
UQCC2	HBV	6:33659987:T:C
UQCC2	HBV	6:33660371:G:A
UQCC2	HBV	6:33660188:T:C
UQCC2	HBV	6:33659793:G:A
UQCC2	HBV	6:33660779:A:G
UQCC2	HBV	6:33660695:G:C
UQCC2	PHOSPHORUS	6:33670028:A:G
UQCC2	PHOSPHORUS	6:33669793:G:C
UQCC2	PHOSPHORUS	6:33670370:G:A
UQCC2	PHOSPHORUS	6:33670406:T:C
UQCC2	PHOSPHORUS	6:33669577:C:T
UQCC2	PHOSPHORUS	6:33674188:A:G
UQCC2	PHOSPHORUS	6:33674156:G:C
UQCC2	PHOSPHORUS	6:33672865:C:G
UQCC2	PHOSPHORUS	6:33674174:C:A
UQCC2	PHOSPHORUS	6:33682414:T:C
UQCC2	PHOSPHORUS	6:33680366:G:A
UQCC2	PHOSPHORUS	6:33680016:G:C
UQCC2	PHOSPHORUS	6:33680398:A:G
UQCC2	PHOSPHORUS	6:33682391:G:A
UQCC2	PHOSPHORUS	6:33679596:A:C
UQCC2	PHOSPHORUS	6:33679061:A:G
UQCC2	PHOSPHORUS	6:33678394:C:G
UQCC2	PHOSPHORUS	6:33677400:A:G
UQCC2	PHOSPHORUS	6:33677235:A:G
UQCC2	PHOSPHORUS	6:33678290:C:G
UQCC2	PHOSPHORUS	6:33674198:A:G
UQCC2	PHOSPHORUS	6:33674419:T:G
UQCC2	PHOSPHORUS	6:33675642:A:G
UQCC2	PHOSPHORUS	6:33676156:G:A
UQCC2	PHOSPHORUS	6:33676590:T:C
UQCC2	PHOSPHORUS	6:33673831:A:G
UQCC2	PHOSPHORUS	6:33672798:G:A
UQCC2	PHOSPHORUS	6:33674197:G:A
UQCC2	PHOSPHORUS	6:33681131:C:T
UQCC2	PHOSPHORUS	6:33682541:C:A
UQCC2	PHOSPHORUS	6:33680365:C:T
UQCC2	PHOSPHORUS	6:33681383:T:G
UQCC2	PHOSPHORUS	6:33675851:A:C
UQCC2	PHOSPHORUS	6:33667199:A:G
UQCC2	PHOSPHORUS	6:33665001:G:C
UQCC2	PHOSPHORUS	6:33668370:A:G
UQCC2	PHOSPHORUS	6:33661035:G:A
UQCC2	PHOSPHORUS	6:33662295:G:C
UQCC2	PHOSPHORUS	6:33667605:C:A
UQCC2	PHOSPHORUS	6:33667839:A:G
UQCC2	PHOSPHORUS	6:33661222:C:G
UQCC2	PHOSPHORUS	6:33661106:T:C
UQCC2	PHOSPHORUS	6:33660695:G:C
UQCC2	PHOSPHORUS	6:33660371:G:A
UQCC2	PHOSPHORUS	6:33660188:T:C
UQCC2	PHOSPHORUS	6:33659987:T:C
UQCC2	PHOSPHORUS	6:33659793:G:A
UQCC2	PHOSPHORUS	6:33659557:C:T
UQCC2	PHOSPHORUS	6:33660143:G:A
UQCC2	PHOSPHORUS	6:33660779:A:G
UQCC3	AFP	11:62443133:C:T
UQCR11	Inbody_skeletal_muscle_mass	19:1609435:T:A
UQCRB	DM_diagnosis	8:97250559:C:T
UQCRC1	MCHC	3:48639320:G:C
UQCRC1	PT	3:48636585:G:A
UQCRC2	CA125	16:21980711:C:T
UQCRC2	PSA	16:21989878:C:A
UQCRFS1	CA19_9	19:29700251:T:G
UQCRQ	spine_compression_fracture	5:132200057:C:A
URAD	Inbody_Body_fat_mass	13:28548493:C:T
URAD	macular_change	13:28556884:C:A
URAD	macular_change	13:28564702:C:T
URAD	macular_change	13:28564120:G:T
URAD	macular_change	13:28562254:C:T
URAD	macular_change	13:28548727:C:T
URAD	macular_change	13:28552614:G:A
URAD	macular_change	13:28555458:A:C
URAD	macular_change	13:28551357:C:G
URAD	macular_change	13:28550668:G:A
URAD	macular_change	13:28549534:A:T
URAD	macular_change	13:28549187:A:T
URAD	macular_change	13:28556252:G:A
URAD	macular_change	13:28557390:A:G
URAD	macular_change	13:28552425:G:T
URAD	macular_change	13:28550578:C:T
URAD	macular_change	13:28550121:C:A
URAD	macular_change	13:28554500:G:T
URAHP	loss_of_interest	16:90106746:C:T
URAHP	loss_of_interest	16:90103659:G:A
URB1	CEA	21:33728800:T:C
URB1	TSH	21:33723367:G:A
URB1	TSH	21:33740701:T:C
URB1	TSH	21:33679554:A:G
URB1	TSH	21:33688422:A:G
URB1	TSH	21:33687772:G:C
URB1	TSH	21:33685153:G:A
URB1	TSH	21:33682393:G:A
URB1	TSH	21:33688380:A:G
URB2	breast_cancer	1:229793318:C:T
URGCP-MRPS24	coronary_stenosis	7:43901980:C:T
URI1	FEV1_FVC_percent	19:30478431:T:C
URI1	IPMN	19:30482251:A:C
URI1	IPMN	19:30475709:A:C
URI1	IPMN	19:30476501:T:C
URI1	IPMN	19:30480597:G:A
URI1	IPMN	19:30447685:G:A
URI1	IPMN	19:30475697:G:A
URI1	IPMN	19:30470411:A:G
URI1	IPMN	19:30486189:A:T
URI1	IPMN	19:30511121:T:G
URI1	IPMN	19:30489379:T:G
URI1	IPMN	19:30490908:A:G
URI1	IPMN	19:30492732:G:A
URI1	IPMN	19:30486088:A:G
URI1	IPMN	19:30511112:T:A
URI1	IPMN	19:30493118:A:G
URI1	IPMN	19:30510255:A:G
URI1	IPMN	19:30493458:A:G
URI1	IPMN	19:30494798:A:G
URI1	IPMN	19:30498851:A:G
URI1	IPMN	19:30482842:G:C
URI1	IPMN	19:30503749:A:G
URM1	TSH	9:131143474:A:G
UROC1	Dyslipid_diagnosis	3:126215130:G:A
UROD	MCHC	1:45481853:C:T
UROD	MCHC	1:45479709:A:G
UROD	MCHC	1:45479499:G:C
UROD	Na	1:45481853:C:T
UROD	Na	1:45479499:G:C
UROD	Na	1:45479709:A:G
UROS	CA19_9	10:127503827:C:A
UROS	CA19_9	10:127506782:G:T
UROS	CA19_9	10:127507743:G:C
UROS	CA19_9	10:127511173:T:C
UROS	CA19_9	10:127508256:G:A
UROS	CA19_9	10:127507873:C:A
UROS	CA19_9	10:127511707:G:A
UROS	CA19_9	10:127469770:G:C
UROS	CA19_9	10:127496470:C:T
UROS	CA19_9	10:127499668:T:C
UROS	CA19_9	10:127500313:T:C
UROS	CA19_9	10:127501463:T:C
UROS	CA19_9	10:127496915:G:A
UROS	CA19_9	10:127474631:G:A
UROS	CA19_9	10:127474576:G:A
UROS	CA19_9	10:127478654:C:A
UROS	CA19_9	10:127480015:G:A
UROS	CA19_9	10:127489551:C:G
UROS	CA19_9	10:127490782:G:A
UROS	CA19_9	10:127487769:T:C
UROS	CA19_9	10:127489277:C:T
UROS	CA19_9	10:127488994:G:A
UROS	CA19_9	10:127492387:C:T
UROS	CA19_9	10:127492493:A:G
UROS	CA19_9	10:127469341:G:A
UROS	TSH	10:127472072:C:T
USB1	spine_spondylolisthesis	16:58055651:G:A
USE1	EKG_ischemia	19:17333679:G:A
USF3	optic_fiber_loss	3:113409978:G:C
USF3	PSA	3:113416045:T:C
USF3	PSA	3:113407625:C:T
USH1C	CA19_9	11:17555034:A:G
USH2A	CA19_9	1:216289057:G:A
USH2A	CA19_9	1:216516303:T:A
USH2A	CA19_9	1:216304811:G:T
USH2A	CA19_9	1:216153433:T:C
USH2A	CA19_9	1:216399997:A:C
USH2A	HBA1C	1:215987935:A:T
USH2A	HBA1C	1:216029343:A:G
USH2A	HBA1C	1:216032736:C:T
USH2A	optic_fiber_loss	1:215984068:C:T
USH2A	PSA	1:216501554:A:G
USH2A	PSA	1:216508313:A:T
USH2A	PT	1:215812006:A:G
USH2A	RBC	1:215908888:A:G
USH2A	TSH	1:216021565:T:C
USH2A	TSH	1:216141891:T:C
USH2A	TSH	1:216011364:G:A
USHBP1	Exercise amount	19:17379534:G:A
USMG5	PHOSPHORUS	10:105144257:G:A
USMG5	PHOSPHORUS	10:105157128:A:C
USO1	EKG_rate	4:76671169:A:C
USO1	PT	4:76687712:C:T
USO1	TSH	4:76730023:T:G
USP1	MCHC	1:62898984:C:T
USP1	Na	1:62898984:C:T
USP1	TG	1:62921586:T:C
USP1	TG	1:62920008:A:G
USP1	TG	1:62915473:C:T
USP1	TG	1:62905893:C:T
USP1	TG	1:62912919:C:T
USP1	TG	1:62906073:C:G
USP1	urine_PH	1:62898984:C:T
USP10	CA19_9	16:84759889:G:A
USP10	CALCIUM	16:84778694:T:C
USP10	CALCIUM	16:84778697:G:C
USP10	CALCIUM	16:84778690:C:T
USP10	MCHC	16:84778694:T:C
USP10	MCHC	16:84778697:G:C
USP10	MCHC	16:84778690:C:T
USP10	MCHC	16:84768737:G:T
USP10	MCHC	16:84754749:G:C
USP10	MCHC	16:84778685:A:G
USP10	MCHC	16:84769024:C:T
USP10	MCHC	16:84780788:C:G
USP10	MCHC	16:84777926:C:T
USP10	Na	16:84778694:T:C
USP10	Na	16:84778697:G:C
USP10	Na	16:84778690:C:T
USP10	Na	16:84777926:C:T
USP10	PSA	16:84740229:C:T
USP10	PSA	16:84797198:C:T
USP10	RDW	16:84743503:G:A
USP10	RDW	16:84735977:A:G
USP10	urine_PH	16:84778694:T:C
USP10	urine_PH	16:84778690:C:T
USP10	urine_PH	16:84778697:G:C
USP10	urine_PH	16:84769024:C:T
USP12	CA125	13:27665053:T:C
USP12	CA19_9	13:27739595:C:A
USP12	EKG_infarct	13:27739595:C:A
USP12	EKG_infarct	13:27671677:A:C
USP12	EKG_infarct	13:27682291:C:T
USP12	EKG_infarct	13:27686853:T:C
USP12	EKG_infarct	13:27672074:A:C
USP12	EKG_infarct	13:27673604:C:T
USP12	EKG_infarct	13:27676921:T:C
USP12	EKG_infarct	13:27676922:C:T
USP12	EKG_infarct	13:27678015:A:T
USP12	EKG_infarct	13:27670657:T:G
USP12	EKG_infarct	13:27676412:T:C
USP12	EKG_infarct	13:27671127:A:T
USP12	EKG_infarct	13:27657781:T:G
USP12	EKG_infarct	13:27684027:C:T
USP12	EKG_infarct	13:27686636:C:T
USP12	EKG_infarct	13:27670283:T:C
USP12	EKG_infarct	13:27666944:G:T
USP12	suicidal	13:27715813:A:C
USP12	TSH	13:27708304:C:T
USP12	TSH	13:27648327:G:A
USP12	TSH	13:27690266:G:A
USP12-AS1	CA19_9	13:27739595:C:A
USP12-AS1	EKG_infarct	13:27739595:C:A
USP12-AS1	suicidal	13:27715813:A:C
USP12-AS1	TSH	13:27708304:C:T
USP12-AS2	brain_SVD	13:27756694:G:T
USP13	ALP	3:179464202:C:T
USP13	ALP	3:179456934:C:T
USP13	brain_stenosis	3:179446647:A:G
USP13	brain_stenosis	3:179445068:A:G
USP13	brain_stenosis	3:179447494:C:A
USP13	brain_stenosis	3:179448869:C:G
USP13	brain_stenosis	3:179448383:C:T
USP13	CA19_9	3:179376062:A:G
USP13	CA19_9	3:179511099:T:C
USP13	Inbody_skeletal_muscle_mass	3:179375272:C:T
USP13	Inbody_skeletal_muscle_mass	3:179369812:A:C
USP13	Inbody_skeletal_muscle_mass	3:179369741:T:C
USP13	Inbody_skeletal_muscle_mass	3:179371329:T:G
USP13	Total_chol	3:179404673:C:T
USP13	Total_chol	3:179400161:A:G
USP13	Total_chol	3:179400095:C:T
USP13	Total_chol	3:179399570:C:T
USP13	Total_chol	3:179397892:C:T
USP13	Total_chol	3:179401822:C:T
USP13	Total_chol	3:179400381:G:A
USP13	TSH	3:179504543:A:T
USP15	Coffee consumption	12:62671248:C:G
USP15	GGT	12:62671248:C:G
USP15	PHOSPHORUS	12:62657666:C:T
USP15	PHOSPHORUS	12:62658288:T:C
USP15	PHOSPHORUS	12:62658986:T:C
USP15	PHOSPHORUS	12:62658882:C:T
USP15	PHOSPHORUS	12:62774082:C:T
USP15	PHOSPHORUS	12:62782193:G:A
USP15	PHOSPHORUS	12:62773161:G:A
USP15	PHOSPHORUS	12:62777565:G:T
USP15	PHOSPHORUS	12:62775933:A:G
USP15	PHOSPHORUS	12:62787720:A:T
USP15	PHOSPHORUS	12:62665772:T:A
USP15	PHOSPHORUS	12:62664266:G:A
USP15	PHOSPHORUS	12:62681769:A:G
USP15	PHOSPHORUS	12:62682150:C:T
USP15	PHOSPHORUS	12:62665540:A:G
USP15	PHOSPHORUS	12:62664274:G:A
USP15	PHOSPHORUS	12:62674735:C:G
USP15	PHOSPHORUS	12:62681642:G:T
USP15	PHOSPHORUS	12:62664224:A:G
USP15	PHOSPHORUS	12:62666521:A:C
USP15	PHOSPHORUS	12:62680896:A:T
USP15	PHOSPHORUS	12:62667727:T:C
USP15	PHOSPHORUS	12:62664272:C:T
USP15	PHOSPHORUS	12:62661522:T:C
USP15	PHOSPHORUS	12:62683167:T:C
USP15	PHOSPHORUS	12:62673088:T:C
USP15	PHOSPHORUS	12:62670296:A:G
USP15	PHOSPHORUS	12:62680747:A:G
USP15	PHOSPHORUS	12:62666217:C:T
USP15	PHOSPHORUS	12:62667078:C:T
USP15	PHOSPHORUS	12:62677397:G:A
USP15	PHOSPHORUS	12:62669425:G:A
USP15	PHOSPHORUS	12:62698735:C:A
USP15	PHOSPHORUS	12:62774337:A:G
USP15	PHOSPHORUS	12:62774159:A:G
USP15	PHOSPHORUS	12:62717558:G:A
USP15	PHOSPHORUS	12:62734666:G:A
USP15	PHOSPHORUS	12:62695835:A:G
USP15	PHOSPHORUS	12:62726983:A:G
USP15	PHOSPHORUS	12:62724404:T:C
USP15	PHOSPHORUS	12:62725394:C:T
USP15	PHOSPHORUS	12:62724220:A:G
USP15	PHOSPHORUS	12:62704551:G:A
USP15	PHOSPHORUS	12:62720287:T:C
USP15	PHOSPHORUS	12:62720714:C:T
USP15	PHOSPHORUS	12:62716547:T:C
USP15	PHOSPHORUS	12:62726596:A:C
USP15	PHOSPHORUS	12:62689467:C:T
USP15	PHOSPHORUS	12:62687161:C:T
USP15	PHOSPHORUS	12:62706046:A:T
USP15	PHOSPHORUS	12:62706333:C:A
USP15	PHOSPHORUS	12:62711409:T:C
USP15	PHOSPHORUS	12:62711199:T:C
USP15	PHOSPHORUS	12:62709109:C:T
USP15	PHOSPHORUS	12:62708958:G:A
USP15	PHOSPHORUS	12:62711935:A:C
USP15	PHOSPHORUS	12:62730184:A:T
USP15	PHOSPHORUS	12:62773122:A:G
USP15	PHOSPHORUS	12:62772503:G:A
USP15	PHOSPHORUS	12:62696477:T:G
USP15	PHOSPHORUS	12:62772115:T:C
USP15	PHOSPHORUS	12:62746082:C:A
USP15	PHOSPHORUS	12:62745874:G:A
USP15	PHOSPHORUS	12:62742419:A:G
USP15	PHOSPHORUS	12:62744750:A:G
USP15	PHOSPHORUS	12:62693635:C:T
USP15	PHOSPHORUS	12:62735962:T:C
USP15	PHOSPHORUS	12:62735801:A:G
USP15	PHOSPHORUS	12:62737152:C:T
USP15	PHOSPHORUS	12:62703907:C:T
USP15	PHOSPHORUS	12:62730962:A:G
USP15	PHOSPHORUS	12:62698858:A:T
USP15	PHOSPHORUS	12:62731344:A:G
USP15	PHOSPHORUS	12:62698859:G:A
USP15	RDW	12:62748786:C:T
USP15	RDW	12:62788348:G:A
USP15	TSH	12:62714754:C:T
USP16	EKG_axis	21:30396478:C:G
USP16	EKG_axis	21:30393664:A:T
USP16	EKG_axis	21:30392826:C:G
USP16	EKG_axis	21:30431730:A:G
USP16	EKG_axis	21:30404734:C:G
USP16	EKG_axis	21:30405763:G:T
USP16	EKG_axis	21:30405849:C:T
USP16	EKG_axis	21:30410350:A:C
USP16	EKG_axis	21:30400110:G:A
USP16	EKG_axis	21:30399299:G:A
USP16	EKG_axis	21:30406347:G:A
USP17L4	VitD3	8:7198613:C:A
USP17L4	VitD3	8:7198691:G:A
USP17L4	VitD3	8:7199353:G:C
USP19	CA19_9	3:49160340:C:T
USP2-AS1	CA19_9	11:119386851:C:T
USP2-AS1	Coronary CT : Coronary calcium score	11:119363897:A:T
USP2-AS1	Coronary CT : Coronary calcium score	11:119374063:G:A
USP2-AS1	gastric_ulcer	11:119358692:T:C
USP2-AS1	PSA	11:119387768:C:T
USP2-AS1	spine_spondylolisthesis	11:119378843:A:G
USP2-AS1	TSH	11:119357824:C:G
USP20	metabolic_syndrome	9:132613695:C:T
USP21	CA19_9	1:161127781:G:A
USP24	fatigue	1:55531528:G:T
USP24	fatigue	1:55681886:A:T
USP24	fatigue	1:55685906:C:G
USP24	fatigue	1:55648180:A:T
USP24	fatigue	1:55672068:T:C
USP24	fatigue	1:55673057:C:T
USP24	fatigue	1:55656872:A:G
USP24	fatigue	1:55667489:T:G
USP24	fatigue	1:55666968:C:G
USP24	fatigue	1:55588868:C:G
USP24	fatigue	1:55636503:A:T
USP24	fatigue	1:55651443:T:C
USP24	fatigue	1:55637433:T:C
USP24	fatigue	1:55646758:A:G
USP24	fatigue	1:55639869:C:T
USP24	fatigue	1:55654564:C:T
USP24	fatigue	1:55642891:T:C
USP24	fatigue	1:55632917:T:C
USP24	fatigue	1:55578259:G:C
USP24	fatigue	1:55559129:G:T
USP24	fatigue	1:55630347:T:C
USP24	fatigue	1:55564984:C:T
USP24	fatigue	1:55605070:T:C
USP24	fatigue	1:55543099:T:C
USP24	fatigue	1:55590348:A:G
USP24	fatigue	1:55606426:C:T
USP24	fatigue	1:55575179:C:A
USP24	fatigue	1:55582735:A:G
USP24	fatigue	1:55577532:A:G
USP24	fatigue	1:55553210:A:T
USP24	fatigue	1:55576145:T:C
USP24	fatigue	1:55602906:A:G
USP24	fatigue	1:55636978:C:T
USP24	fatigue	1:55598546:A:G
USP24	fatigue	1:55577596:T:C
USP24	fatigue	1:55562022:A:G
USP24	fatigue	1:55596275:T:G
USP24	fatigue	1:55627525:C:G
USP24	fatigue	1:55588489:G:C
USP24	fatigue	1:55540709:G:A
USP24	fatigue	1:55588142:G:A
USP24	fatigue	1:55537474:C:G
USP24	fatigue	1:55593461:T:C
USP24	fatigue	1:55536159:T:C
USP24	fatigue	1:55547451:G:C
USP24	fatigue	1:55630637:A:G
USP24	fatigue	1:55646006:C:T
USP24	fatigue	1:55644266:C:T
USP25	GOT	21:17106310:G:A
USP25	spine_compression_fracture	21:17215788:T:G
USP28	HCV	11:113748991:T:C
USP28	HCV	11:113741466:T:C
USP28	HCV	11:113729472:T:C
USP28	HCV	11:113733111:G:T
USP28	HCV	11:113708985:C:G
USP28	HCV	11:113715162:T:C
USP28	HCV	11:113724673:G:A
USP28	HCV	11:113718461:G:A
USP28	HCV	11:113718934:T:C
USP28	HCV	11:113722276:G:A
USP28	HCV	11:113682372:T:C
USP28	HCV	11:113718597:C:G
USP28	HCV	11:113675960:T:C
USP28	HCV	11:113707199:G:A
USP28	HCV	11:113695794:C:T
USP28	HCV	11:113697436:G:A
USP28	HCV	11:113706122:G:A
USP28	HCV	11:113695469:G:A
USP28	HCV	11:113718427:C:G
USP28	HCV	11:113713390:C:G
USP28	HCV	11:113665878:C:T
USP28	TSH	11:113737666:G:T
USP3	K	15:63875320:A:G
USP3-AS1	K	15:63875320:A:G
USP30	brain_SVD	12:109510766:A:G
USP30	brain_SVD	12:109502373:C:T
USP30	brain_SVD	12:109507848:G:T
USP30	brain_SVD	12:109529333:G:C
USP30	brain_SVD	12:109525439:G:A
USP30	brain_SVD	12:109525735:T:G
USP30	brain_SVD	12:109526949:C:A
USP30	brain_SVD	12:109522412:T:C
USP31	education	16:23082972:A:G
USP31	HBV	16:23149956:T:C
USP31	HBV	16:23158451:C:G
USP31	HBV	16:23159827:C:T
USP31	HBV	16:23153980:A:G
USP31	HBV	16:23136693:A:C
USP31	HBV	16:23136692:A:T
USP31	HBV	16:23154255:A:C
USP31	HBV	16:23139809:C:T
USP31	HBV	16:23140056:A:G
USP31	HBV	16:23156974:C:A
USP31	HBV	16:23150587:G:C
USP31	HBV	16:23141146:G:C
USP31	HBV	16:23149188:A:T
USP31	HBV	16:23148441:A:G
USP31	HBV	16:23149089:G:T
USP31	HBV	16:23162432:C:T
USP31	HBV	16:23138527:T:C
USP31	HBV	16:23134919:A:G
USP31	HBV	16:23156362:C:A
USP31	HBV	16:23158867:C:G
USP31	HBV	16:23161911:G:A
USP31	HBV	16:23163454:T:G
USP31	HBV	16:23160982:C:A
USP31	HBV	16:23115384:T:C
USP31	HBV	16:23127567:A:G
USP31	HBV	16:23128744:G:A
USP31	HBV	16:23110686:T:C
USP31	HBV	16:23128760:A:G
USP31	HBV	16:23128717:T:C
USP31	HBV	16:23132354:A:G
USP31	HBV	16:23132393:C:T
USP31	HBV	16:23128058:C:T
USP31	HBV	16:23132312:G:C
USP31	HBV	16:23130986:T:C
USP31	HBV	16:23124618:C:T
USP31	HBV	16:23124304:A:G
USP31	HBV	16:23116086:G:A
USP31	HBV	16:23134796:A:T
USP31	HBV	16:23117706:C:T
USP31	HBV	16:23120807:G:A
USP31	HBV	16:23133994:C:T
USP31	HBV	16:23112790:C:T
USP31	HBV	16:23133725:G:A
USP31	HBV	16:23111867:A:G
USP31	HBV	16:23124094:G:A
USP31	HBV	16:23100616:T:C
USP31	HBV	16:23094028:T:C
USP31	HBV	16:23086108:G:A
USP31	HBV	16:23100505:G:A
USP31	HBV	16:23087151:C:T
USP31	HBV	16:23089136:A:T
USP31	HBV	16:23092650:G:A
USP31	HBV	16:23092890:C:G
USP31	HBV	16:23089049:A:C
USP31	HBV	16:23099227:C:T
USP31	HBV	16:23100590:T:C
USP31	HBV	16:23098422:A:G
USP31	HBV	16:23101629:C:T
USP31	HBV	16:23097215:C:T
USP31	HBV	16:23084892:C:T
USP31	HBV	16:23085856:T:C
USP31	HBV	16:23073531:C:G
USP31	HBV	16:23077351:G:A
USP31	HBV	16:23085441:T:C
USP31	HBV	16:23085632:C:T
USP31	HBV	16:23076292:C:A
USP31	HBV	16:23081772:T:C
USP31	HBV	16:23075259:C:G
USP31	HBV	16:23074431:T:C
USP31	HBV	16:23075369:G:A
USP31	HBV	16:23161525:G:A
USP31	HBV	16:23162090:T:C
USP31	HBV	16:23161179:G:C
USP31	HBV	16:23111816:G:A
USP31	HBV	16:23113265:G:C
USP31	HBV	16:23112358:G:A
USP31	HBV	16:23150027:T:A
USP31	HBV	16:23145348:A:G
USP31	HBV	16:23136071:G:A
USP32	CA19_9	17:58304004:C:T
USP34	CA19_9	2:61661036:G:C
USP34	CA19_9	2:61664693:G:C
USP34	CA19_9	2:61685673:G:A
USP34	DM_diagnosis	2:61537357:T:G
USP34	DM_diagnosis	2:61553824:G:C
USP34	LDL_chol	2:61514613:C:T
USP34	PSA	2:61560184:C:T
USP35	CREATININE	11:77926142:C:T
USP35	URIC_ACID	11:77898988:C:G
USP35	URIC_ACID	11:77902825:A:G
USP35	URIC_ACID	11:77903098:T:C
USP35	URIC_ACID	11:77903267:C:G
USP35	URIC_ACID	11:77896538:G:T
USP35	URIC_ACID	11:77900683:G:C
USP35	URIC_ACID	11:77900226:A:T
USP36	aorta_dilatation	17:76820791:T:C
USP36	BUN	17:76831800:T:C
USP36	BUN	17:76833916:T:C
USP36	BUN	17:76828154:A:G
USP36	BUN	17:76829215:A:G
USP36	CALCIUM	17:76831800:T:C
USP36	CALCIUM	17:76833916:T:C
USP36	CALCIUM	17:76832133:T:C
USP36	CALCIUM	17:76828154:A:G
USP36	CALCIUM	17:76829215:A:G
USP36	education	17:76832133:T:C
USP36	Inbody_Body_fat_mass	17:76832133:T:C
USP36	MCHC	17:76832133:T:C
USP36	MCHC	17:76833916:T:C
USP36	MCHC	17:76831800:T:C
USP36	MCHC	17:76828154:A:G
USP36	MCHC	17:76829215:A:G
USP36	MCHC	17:76836414:G:A
USP36	MPV	17:76829215:A:G
USP36	MPV	17:76828154:A:G
USP36	MPV	17:76833916:T:C
USP36	MPV	17:76831800:T:C
USP36	MPV	17:76832133:T:C
USP36	Na	17:76831800:T:C
USP36	Na	17:76833916:T:C
USP36	Na	17:76829215:A:G
USP36	Na	17:76832133:T:C
USP36	Na	17:76828154:A:G
USP36	PSA	17:76800855:C:T
USP36	URIC_ACID	17:76828154:A:G
USP36	URIC_ACID	17:76829215:A:G
USP36	urine_PH	17:76832133:T:C
USP36	urine_PH	17:76833916:T:C
USP36	urine_PH	17:76831800:T:C
USP36	urine_PH	17:76828154:A:G
USP36	urine_PH	17:76829215:A:G
USP36	Visceral adipose tissue area	17:76779869:C:T
USP36	WC	17:76832133:T:C
USP39	coronary_plaque	2:85872285:T:A
USP39	coronary_plaque	2:85869922:C:T
USP39	coronary_plaque	2:85860999:T:C
USP39	coronary_plaque	2:85860228:A:T
USP39	coronary_plaque	2:85874044:C:T
USP39	coronary_plaque	2:85847085:A:C
USP39	coronary_plaque	2:85880892:C:T
USP39	coronary_plaque	2:85844161:C:T
USP39	coronary_plaque	2:85828972:C:G
USP39	coronary_stenosis	2:85858917:G:A
USP40	CA125	2:234446445:A:G
USP40	CA125	2:234411865:C:T
USP40	CA19_9	2:234388036:T:C
USP40	CA19_9	2:234415470:T:G
USP40	CA19_9	2:234388014:T:G
USP40	Coronary CT : Coronary calcium score	2:234383933:C:T
USP40	Inbody_Body_fat_mass	2:234472538:G:A
USP40	PHOSPHORUS	2:234422110:C:G
USP40	PHOSPHORUS	2:234466588:C:A
USP40	PHOSPHORUS	2:234463709:C:T
USP40	PHOSPHORUS	2:234404913:G:A
USP40	serum_total_bil	2:234479377:G:A
USP40	serum_total_bil	2:234436069:C:T
USP40	serum_total_bil	2:234391261:C:T
USP40	serum_total_bil	2:234480032:A:G
USP40	serum_total_bil	2:234403414:T:A
USP40	serum_total_bil	2:234466843:A:G
USP40	serum_total_bil	2:234392009:T:G
USP40	serum_total_bil	2:234440780:G:T
USP40	serum_total_bil	2:234413446:C:T
USP40	serum_total_bil	2:234463709:C:T
USP40	serum_total_bil	2:234466588:C:A
USP40	serum_total_bil	2:234422110:C:G
USP40	serum_total_bil	2:234404913:G:A
USP40	serum_total_bil	2:234477202:T:A
USP40	serum_total_bil	2:234477203:T:A
USP40	serum_total_bil	2:234432186:G:A
USP40	serum_total_bil	2:234459209:T:C
USP40	serum_total_bil	2:234448930:G:A
USP40	serum_total_bil	2:234390497:T:C
USP40	serum_total_bil	2:234392242:C:A
USP40	serum_total_bil	2:234424979:A:G
USP40	serum_total_bil	2:234393792:G:C
USP40	serum_total_bil	2:234395292:A:G
USP40	serum_total_bil	2:234391381:T:C
USP40	serum_total_bil	2:234392164:T:C
USP40	serum_total_bil	2:234392608:G:A
USP40	serum_total_bil	2:234395480:C:G
USP40	serum_total_bil	2:234387695:C:G
USP40	serum_total_bil	2:234387437:A:G
USP40	serum_total_bil	2:234387470:A:G
USP40	serum_total_bil	2:234386444:G:T
USP40	serum_total_bil	2:234388871:A:G
USP40	serum_total_bil	2:234386572:A:G
USP40	serum_total_bil	2:234386633:C:G
USP40	serum_total_bil	2:234386365:A:G
USP40	serum_total_bil	2:234387436:C:T
USP40	serum_total_bil	2:234389001:G:A
USP40	serum_total_bil	2:234428860:C:T
USP40	serum_total_bil	2:234390266:C:A
USP40	serum_total_bil	2:234386955:G:C
USP40	serum_total_bil	2:234475415:G:A
USP40	serum_total_bil	2:234464498:T:C
USP40	serum_total_bil	2:234459212:C:T
USP40	serum_total_bil	2:234474600:C:T
USP40	serum_total_bil	2:234392759:G:A
USP40	serum_total_bil	2:234386027:C:T
USP40	serum_total_bil	2:234440278:G:T
USP40	serum_total_bil	2:234395159:G:C
USP40	serum_total_bil	2:234388014:T:G
USP40	serum_total_bil	2:234415985:A:G
USP40	serum_total_bil	2:234390009:C:T
USP40	serum_total_bil	2:234385276:T:C
USP40	serum_total_bil	2:234383238:C:T
USP40	serum_total_bil	2:234383284:C:T
USP40	serum_total_bil	2:234380140:T:C
USP40	serum_total_bil	2:234383116:T:A
USP40	serum_total_bil	2:234382912:G:A
USP40	serum_total_bil	2:234381430:C:T
USP40	serum_total_bil	2:234383885:T:C
USP40	serum_total_bil	2:234384496:A:G
USP40	serum_total_bil	2:234385111:G:A
USP40	serum_total_bil	2:234385683:C:T
USP40	serum_total_bil	2:234385177:G:A
USP40	serum_total_bil	2:234385689:A:G
USP40	serum_total_bil	2:234385548:A:G
USP40	serum_total_bil	2:234385610:G:C
USP40	serum_total_bil	2:234385600:A:G
USP40	serum_total_bil	2:234383815:T:C
USP40	serum_total_bil	2:234380123:A:G
USP40	serum_total_bil	2:234382065:A:G
USP40	serum_total_bil	2:234383933:C:T
USP40	WASO	2:234390469:C:A
USP40	WC	2:234472538:G:A
USP40	Weight	2:234472538:G:A
USP42	CA19_9	7:6140096:G:C
USP43	AFP	17:9564861:T:G
USP43	AFP	17:9555377:G:A
USP43	AFP	17:9546551:G:A
USP43	CALCIUM	17:9593718:G:A
USP43	MCHC	17:9593718:G:A
USP43	Na	17:9593718:G:A
USP43	suicidal	17:9631994:T:C
USP43	urine_PH	17:9593718:G:A
USP44	TSH	12:95929583:C:G
USP47	CA19_9	11:11962508:A:G
USP47	Coronary CT : Coronary calcium score	11:11962491:G:A
USP47	fatigue	11:11975948:C:G
USP47	fatigue	11:11967359:G:A
USP47	fatigue	11:11955108:C:A
USP47	fatigue	11:11956180:A:C
USP47	fatigue	11:11976195:T:C
USP47	GGT	11:11886074:T:G
USP47	Urine albumin	11:11924337:A:G
USP48	ALP	1:22096618:C:G
USP48	LYMPHOCYTE	1:22010050:T:A
USP48	LYMPHOCYTE	1:22010374:T:C
USP48	LYMPHOCYTE	1:22015360:A:C
USP48	LYMPHOCYTE	1:22020152:G:T
USP48	LYMPHOCYTE	1:22020328:T:C
USP48	LYMPHOCYTE	1:22022762:C:T
USP48	LYMPHOCYTE	1:22022935:A:C
USP48	LYMPHOCYTE	1:22049820:C:G
USP48	metabolic_syndrome	1:22072255:T:C
USP48	PHOSPHORUS	1:22023894:T:C
USP48	PHOSPHORUS	1:22023884:T:C
USP48	SEG_NEUT.	1:22010050:T:A
USP48	SEG_NEUT.	1:22010374:T:C
USP48	SEG_NEUT.	1:22020152:G:T
USP48	SEG_NEUT.	1:22022762:C:T
USP48	SEG_NEUT.	1:22020328:T:C
USP48	SEG_NEUT.	1:22022935:A:C
USP48	SEG_NEUT.	1:22049820:C:G
USP48	SEG_NEUT.	1:22021862:G:A
USP48	SEG_NEUT.	1:22050264:C:G
USP48	SEG_NEUT.	1:22015360:A:C
USP48	Visceral adipose tissue area	1:22004399:C:T
USP48	WASO	1:22077672:C:A
USP48	WASO	1:22076705:G:A
USP48	WASO	1:22082923:G:A
USP48	WASO	1:22082794:T:C
USP48	WASO	1:22076638:C:T
USP48	WASO	1:22092021:G:A
USP48	WASO	1:22090256:C:T
USP48	WASO	1:22112174:C:A
USP48	WASO	1:22088841:G:A
USP48	WASO	1:22111884:G:A
USP48	WASO	1:22060704:G:C
USP48	WASO	1:22052387:T:C
USP48	WASO	1:22051873:G:A
USP48	WASO	1:22052070:C:A
USP48	WASO	1:22054427:C:A
USP48	WASO	1:22067338:G:A
USP48	WASO	1:22063149:G:A
USP48	WASO	1:22048982:C:T
USP48	WASO	1:22050649:C:A
USP48	WASO	1:22049937:G:T
USP48	WASO	1:22055917:A:G
USP48	WASO	1:22049667:A:G
USP48	WASO	1:22102328:G:C
USP48	WASO	1:22082566:G:C
USP49	MCH	6:41796970:T:C
USP49	MCH	6:41856002:A:G
USP49	MCH	6:41829970:A:G
USP49	MCH	6:41848088:G:A
USP49	MCH	6:41847800:G:A
USP49	MCH	6:41847065:C:T
USP49	MCH	6:41840517:G:A
USP49	MCH	6:41841535:A:T
USP49	MCH	6:41765265:T:C
USP49	MCH	6:41776681:T:C
USP49	MCH	6:41770604:G:A
USP49	MCH	6:41770243:G:A
USP49	MCH	6:41769920:T:C
USP49	MCH	6:41816279:T:A
USP49	MCH	6:41792545:C:T
USP49	MCH	6:41792659:T:C
USP49	MCH	6:41786976:T:G
USP49	MCH	6:41811699:T:C
USP49	MCH	6:41806793:G:A
USP49	MCH	6:41824038:G:A
USP49	MCH	6:41815192:C:T
USP49	MCH	6:41806708:T:A
USP49	MCH	6:41815383:C:T
USP49	MCH	6:41805581:A:C
USP49	MCH	6:41800629:T:C
USP49	MCH	6:41802236:G:A
USP49	MCH	6:41802354:G:A
USP49	MCH	6:41801022:G:A
USP49	MCH	6:41782107:T:C
USP49	MCH	6:41864794:G:A
USP49	MCH	6:41864790:A:G
USP49	MCH	6:41821137:G:A
USP49	MCH	6:41840560:C:T
USP49	MCH	6:41864812:G:A
USP49	MCH	6:41864811:T:C
USP49	MCH	6:41827336:C:T
USP49	MCH	6:41841132:C:T
USP49	MCH	6:41866950:C:T
USP49	MCH	6:41860252:T:C
USP49	MCH	6:41857868:C:T
USP49	MCH	6:41851975:A:C
USP49	MCH	6:41786136:G:A
USP49	MCH	6:41790455:C:T
USP49	MCH	6:41830645:A:G
USP49	MCH	6:41798972:A:G
USP49	MCH	6:41831143:G:A
USP49	MCH	6:41846110:T:G
USP49	MCH	6:41838119:T:C
USP49	MCH	6:41852755:G:A
USP49	MCH	6:41814760:A:G
USP49	MCH	6:41827193:A:G
USP49	MCH	6:41808351:A:G
USP49	MCH	6:41827011:A:G
USP49	MCH	6:41812151:G:A
USP49	MCH	6:41850965:A:G
USP49	MCH	6:41839092:T:C
USP49	MCH	6:41846569:A:G
USP49	MCH	6:41839438:T:G
USP49	MCH	6:41834037:C:A
USP49	MCH	6:41843044:T:G
USP49	MCH	6:41817495:G:A
USP49	MCH	6:41857691:C:T
USP49	MCH	6:41782007:A:G
USP49	MCH	6:41814009:C:T
USP49	MCH	6:41773576:G:C
USP49	MCH	6:41784094:C:T
USP49	MCH	6:41779996:T:C
USP49	MCH	6:41764080:G:A
USP49	MCH	6:41768510:T:C
USP49	MCH	6:41865407:G:A
USP49	MCH	6:41798578:T:A
USP49	MCH	6:41812158:C:A
USP49	MCH	6:41816134:G:A
USP49	MCH	6:41801045:C:T
USP49	MCH	6:41804245:G:A
USP49	MCH	6:41777938:G:C
USP49	MCH	6:41788380:T:G
USP49	MCH	6:41775748:T:C
USP49	MCH	6:41861240:T:C
USP49	MCH	6:41798555:C:T
USP49	MCH	6:41773322:G:A
USP49	MCH	6:41753084:C:T
USP49	MCH	6:41755410:C:G
USP49	MCH	6:41759846:A:C
USP49	MCH	6:41754370:C:T
USP49	MCH	6:41753380:G:T
USP49	MCH	6:41753670:G:T
USP49	MCH	6:41757836:C:A
USP49	MCH	6:41754576:C:T
USP49	MCH	6:41760372:C:G
USP49	MCV	6:41792545:C:T
USP49	MCV	6:41829970:A:G
USP49	MCV	6:41816279:T:A
USP49	MCV	6:41786976:T:G
USP49	MCV	6:41792659:T:C
USP49	MCV	6:41765265:T:C
USP49	MCV	6:41769920:T:C
USP49	MCV	6:41770243:G:A
USP49	MCV	6:41770604:G:A
USP49	MCV	6:41776681:T:C
USP49	MCV	6:41815192:C:T
USP49	MCV	6:41806793:G:A
USP49	MCV	6:41824038:G:A
USP49	MCV	6:41811699:T:C
USP49	MCV	6:41806708:T:A
USP49	MCV	6:41815383:C:T
USP49	MCV	6:41802354:G:A
USP49	MCV	6:41800629:T:C
USP49	MCV	6:41805581:A:C
USP49	MCV	6:41802236:G:A
USP49	MCV	6:41796970:T:C
USP49	MCV	6:41856002:A:G
USP49	MCV	6:41841535:A:T
USP49	MCV	6:41848088:G:A
USP49	MCV	6:41847800:G:A
USP49	MCV	6:41840517:G:A
USP49	MCV	6:41847065:C:T
USP49	MCV	6:41801022:G:A
USP49	MCV	6:41782107:T:C
USP49	MCV	6:41864794:G:A
USP49	MCV	6:41864790:A:G
USP49	MCV	6:41821137:G:A
USP49	MCV	6:41840560:C:T
USP49	MCV	6:41864812:G:A
USP49	MCV	6:41864811:T:C
USP49	MCV	6:41866950:C:T
USP49	MCV	6:41827336:C:T
USP49	MCV	6:41841132:C:T
USP49	MCV	6:41860252:T:C
USP49	MCV	6:41857868:C:T
USP49	MCV	6:41843044:T:G
USP49	MCV	6:41782007:A:G
USP49	MCV	6:41798972:A:G
USP49	MCV	6:41831143:G:A
USP49	MCV	6:41852755:G:A
USP49	MCV	6:41798578:T:A
USP49	MCV	6:41777938:G:C
USP49	MCV	6:41816134:G:A
USP49	MCV	6:41851975:A:C
USP49	MCV	6:41786136:G:A
USP49	MCV	6:41790455:C:T
USP49	MCV	6:41812151:G:A
USP49	MCV	6:41827011:A:G
USP49	MCV	6:41808351:A:G
USP49	MCV	6:41814760:A:G
USP49	MCV	6:41827193:A:G
USP49	MCV	6:41846110:T:G
USP49	MCV	6:41838119:T:C
USP49	MCV	6:41830645:A:G
USP49	MCV	6:41804245:G:A
USP49	MCV	6:41814009:C:T
USP49	MCV	6:41817495:G:A
USP49	MCV	6:41768510:T:C
USP49	MCV	6:41839092:T:C
USP49	MCV	6:41839438:T:G
USP49	MCV	6:41850965:A:G
USP49	MCV	6:41846569:A:G
USP49	MCV	6:41784094:C:T
USP49	MCV	6:41773576:G:C
USP49	MCV	6:41779996:T:C
USP49	MCV	6:41812158:C:A
USP49	MCV	6:41857691:C:T
USP49	MCV	6:41834037:C:A
USP49	MCV	6:41764080:G:A
USP49	MCV	6:41865407:G:A
USP49	MCV	6:41788380:T:G
USP49	MCV	6:41775748:T:C
USP49	MCV	6:41801045:C:T
USP49	MCV	6:41773322:G:A
USP49	MCV	6:41773726:C:G
USP49	MCV	6:41861240:T:C
USP49	MCV	6:41798555:C:T
USP49	MCV	6:41776439:C:T
USP49	MCV	6:41755410:C:G
USP49	MCV	6:41753084:C:T
USP49	MCV	6:41759846:A:C
USP49	MCV	6:41754576:C:T
USP49	MCV	6:41754370:C:T
USP49	MCV	6:41753380:G:T
USP49	MCV	6:41753670:G:T
USP49	MCV	6:41757836:C:A
USP49	MCV	6:41760372:C:G
USP49	MONOCYTE	6:41821137:G:A
USP49	MONOCYTE	6:41792545:C:T
USP49	MONOCYTE	6:41816279:T:A
USP49	MONOCYTE	6:41801022:G:A
USP49	MONOCYTE	6:41805581:A:C
USP49	MONOCYTE	6:41800629:T:C
USP49	MONOCYTE	6:41802354:G:A
USP49	MONOCYTE	6:41802236:G:A
USP49	MONOCYTE	6:41792659:T:C
USP49	MONOCYTE	6:41786976:T:G
USP49	MONOCYTE	6:41815383:C:T
USP49	MONOCYTE	6:41811699:T:C
USP49	MONOCYTE	6:41815192:C:T
USP49	MONOCYTE	6:41806708:T:A
USP49	MONOCYTE	6:41806793:G:A
USP49	MONOCYTE	6:41824038:G:A
USP49	MONOCYTE	6:41796970:T:C
USP49	MONOCYTE	6:41769920:T:C
USP49	MONOCYTE	6:41770243:G:A
USP49	MONOCYTE	6:41770604:G:A
USP49	MONOCYTE	6:41765265:T:C
USP49	MONOCYTE	6:41776681:T:C
USP49	MONOCYTE	6:41829970:A:G
USP49	MONOCYTE	6:41848088:G:A
USP49	MONOCYTE	6:41847800:G:A
USP49	MONOCYTE	6:41840517:G:A
USP49	MONOCYTE	6:41847065:C:T
USP49	MONOCYTE	6:41841535:A:T
USP49	MONOCYTE	6:41856002:A:G
USP49	MONOCYTE	6:41782107:T:C
USP49	MONOCYTE	6:41864790:A:G
USP49	MONOCYTE	6:41864794:G:A
USP49	MONOCYTE	6:41755410:C:G
USP49	MONOCYTE	6:41759846:A:C
USP49	MONOCYTE	6:41753084:C:T
USP49	MONOCYTE	6:41760372:C:G
USP49	RBC	6:41821137:G:A
USP49	RBC	6:41782107:T:C
USP49	RBC	6:41792545:C:T
USP49	RBC	6:41816279:T:A
USP49	RBC	6:41864790:A:G
USP49	RBC	6:41776681:T:C
USP49	RBC	6:41769920:T:C
USP49	RBC	6:41770243:G:A
USP49	RBC	6:41765265:T:C
USP49	RBC	6:41770604:G:A
USP49	RBC	6:41824038:G:A
USP49	RBC	6:41806708:T:A
USP49	RBC	6:41815192:C:T
USP49	RBC	6:41811699:T:C
USP49	RBC	6:41815383:C:T
USP49	RBC	6:41806793:G:A
USP49	RBC	6:41786976:T:G
USP49	RBC	6:41792659:T:C
USP49	RBC	6:41864794:G:A
USP49	RBC	6:41829970:A:G
USP49	RBC	6:41864812:G:A
USP49	RBC	6:41856002:A:G
USP49	RBC	6:41796970:T:C
USP49	RBC	6:41801022:G:A
USP49	RBC	6:41864811:T:C
USP49	RBC	6:41802354:G:A
USP49	RBC	6:41800629:T:C
USP49	RBC	6:41802236:G:A
USP49	RBC	6:41805581:A:C
USP49	RBC	6:41847800:G:A
USP49	RBC	6:41847065:C:T
USP49	RBC	6:41840517:G:A
USP49	RBC	6:41848088:G:A
USP49	RBC	6:41841535:A:T
USP49	RBC	6:41840560:C:T
USP49	RBC	6:41843044:T:G
USP49	RBC	6:41786136:G:A
USP49	RBC	6:41790455:C:T
USP49	RBC	6:41814760:A:G
USP49	RBC	6:41827193:A:G
USP49	RBC	6:41768510:T:C
USP49	RBC	6:41830645:A:G
USP49	RBC	6:41851975:A:C
USP49	RBC	6:41808351:A:G
USP49	RBC	6:41827011:A:G
USP49	RBC	6:41812151:G:A
USP49	RBC	6:41817495:G:A
USP49	RBC	6:41846110:T:G
USP49	RBC	6:41838119:T:C
USP49	RBC	6:41779996:T:C
USP49	RBC	6:41784094:C:T
USP49	RBC	6:41773576:G:C
USP49	RBC	6:41839092:T:C
USP49	RBC	6:41850965:A:G
USP49	RBC	6:41846569:A:G
USP49	RBC	6:41839438:T:G
USP49	RBC	6:41857691:C:T
USP49	RBC	6:41764080:G:A
USP49	RBC	6:41814009:C:T
USP49	RBC	6:41834037:C:A
USP49	RBC	6:41798555:C:T
USP49	RBC	6:41865407:G:A
USP49	RBC	6:41861240:T:C
USP49	RBC	6:41866950:C:T
USP49	RBC	6:41827336:C:T
USP49	RBC	6:41841132:C:T
USP49	RBC	6:41860252:T:C
USP49	RBC	6:41857868:C:T
USP49	RBC	6:41777938:G:C
USP49	RBC	6:41801045:C:T
USP49	RBC	6:41775748:T:C
USP49	RBC	6:41798578:T:A
USP49	RBC	6:41812158:C:A
USP49	RBC	6:41804245:G:A
USP49	RBC	6:41816134:G:A
USP49	RBC	6:41788380:T:G
USP49	RBC	6:41782007:A:G
USP49	RBC	6:41831143:G:A
USP49	RBC	6:41852755:G:A
USP49	RBC	6:41798972:A:G
USP49	RBC	6:41773322:G:A
USP49	RBC	6:41773726:C:G
USP49	RBC	6:41755410:C:G
USP49	RBC	6:41753084:C:T
USP49	RBC	6:41759846:A:C
USP49	RBC	6:41757836:C:A
USP49	RBC	6:41753670:G:T
USP49	RBC	6:41753380:G:T
USP49	RBC	6:41754576:C:T
USP49	RBC	6:41754370:C:T
USP49	RBC	6:41760372:C:G
USP49	TSH	6:41840758:G:A
USP49	TSH	6:41777680:A:G
USP49	TSH	6:41852041:G:A
USP49	TSH	6:41825590:T:C
USP49	TSH	6:41761495:T:C
USP5	GGT	12:6961030:G:A
USP5	GGT	12:6966242:G:A
USP5	GGT	12:6972537:G:A
USP50	CA19_9	15:50838180:T:C
USP50	GB_adenomyomatosis	15:50792066:T:C
USP53	CA125	4:120139700:A:T
USP53	CREATININE	4:120215266:G:T
USP53	RBC	4:120130254:G:C
USP53	RBC	4:120134110:A:G
USP53	RBC	4:120133918:T:A
USP53	RBC	4:120128930:T:A
USP53	RBC	4:120129113:A:C
USP53	RBC	4:120141988:C:G
USP53	RBC	4:120149205:A:G
USP53	RBC	4:120146834:G:T
USP53	RBC	4:120161976:G:A
USP53	RBC	4:120174529:G:C
USP53	TSH	4:120133874:C:G
USP53	TSH	4:120131644:C:T
USP53	TSH	4:120135901:A:G
USP53	TSH	4:120137964:A:G
USP53	TSH	4:120209211:T:G
USP53	TSH	4:120205502:A:G
USP53	TSH	4:120207269:C:T
USP53	TSH	4:120205461:C:G
USP53	TSH	4:120209683:T:C
USP53	TSH	4:120207082:T:C
USP53	TSH	4:120203806:G:T
USP53	TSH	4:120202576:G:A
USP53	TSH	4:120172355:C:T
USP53	TSH	4:120174601:G:T
USP53	TSH	4:120167618:C:T
USP53	TSH	4:120155096:C:T
USP53	TSH	4:120187656:A:C
USP53	TSH	4:120200821:A:G
USP53	TSH	4:120200839:G:T
USP53	TSH	4:120193637:C:T
USP53	TSH	4:120193547:C:T
USP53	TSH	4:120189051:G:A
USP53	TSH	4:120146383:T:A
USP53	TSH	4:120144466:G:A
USP53	TSH	4:120141320:G:A
USP53	TSH	4:120142447:G:T
USP53	TSH	4:120216707:T:C
USP54	CA19_9	10:75281014:T:C
USP54	CA19_9	10:75289790:C:T
USP54	FEV1_FVC_percent	10:75281014:T:C
USP6	MCH	17:5081760:A:G
USP6	MCHC	17:5081760:A:G
USP6	Na	17:5081760:A:G
USP6	PLT	17:5015129:C:A
USP6	urine_PH	17:5081760:A:G
USP6NL	brain_aneurysmm	10:11626838:G:A
USP6NL	brain_aneurysmm	10:11616066:T:G
USP6NL	CA125	10:11517153:A:C
USP6NL	CREATININE	10:11507650:G:A
USP6NL	CREATININE	10:11591586:T:C
USP6NL	CREATININE	10:11512648:A:G
USP6NL	CREATININE	10:11586142:A:C
USP6NL	CREATININE	10:11644253:T:C
USP6NL	CREATININE	10:11658594:G:A
USP6NL	CREATININE	10:11651557:T:C
USP6NL	CREATININE	10:11551919:G:T
USP6NL	CREATININE	10:11532758:C:A
USP6NL	CREATININE	10:11606295:T:C
USP6NL	CREATININE	10:11574424:G:T
USP7	CA125	16:8982447:C:T
USP7	CA125	16:9056890:G:A
USP7	CA125	16:9052562:C:T
USP7	CA125	16:9055078:G:T
USP7	CA125	16:9053519:G:C
USP7	CA125	16:9055079:A:G
USP7	CA125	16:9054247:A:G
USP7	PSA	16:8994379:G:A
USP8	aPTT	15:50765117:C:A
USP8	aPTT	15:50771279:A:T
USP8	aPTT	15:50731707:C:T
USP8	GB_adenomyomatosis	15:50792066:T:C
USP8	GB_adenomyomatosis	15:50734296:C:T
USP8	GB_adenomyomatosis	15:50729642:T:C
USP8	GB_adenomyomatosis	15:50740184:C:G
USP8	GB_adenomyomatosis	15:50773787:A:G
USP8	GB_adenomyomatosis	15:50745423:A:G
USP8	GB_adenomyomatosis	15:50749564:G:T
USP8	GB_adenomyomatosis	15:50750957:A:G
USP8	GB_adenomyomatosis	15:50761410:T:C
USP8	GB_adenomyomatosis	15:50762138:C:T
USP8	GB_adenomyomatosis	15:50760831:A:G
USP8	GB_adenomyomatosis	15:50761507:A:G
USP8	GB_adenomyomatosis	15:50770254:A:G
USP8	GB_adenomyomatosis	15:50760910:C:G
USP8	GB_adenomyomatosis	15:50780052:A:G
USP8	GB_adenomyomatosis	15:50756623:C:A
USPL1	CL	13:31212939:A:G
USPL1	CREATININE	13:31202952:C:G
USPL1	FVC_L	13:31214778:G:T
UST	CA19_9	6:149288289:A:G
UST	CA19_9	6:149361684:G:A
UST	CA19_9	6:149109492:C:T
UST	CA19_9	6:149175122:A:G
UST	CA19_9	6:149144132:A:G
UST	CA19_9	6:149128570:A:G
UST	coronary_plaque	6:149105738:C:A
UST	coronary_plaque	6:149098902:C:T
UST	coronary_plaque	6:149108195:G:A
UST	FVC_L	6:149344832:C:T
UST	HCT	6:149270572:T:A
UST	HCT	6:149267234:C:A
UST	PCT	6:149387185:A:C
UST	PLT	6:149387185:A:C
UST	PSA	6:149221824:A:G
UST	PT	6:149204285:T:C
UST	spine_compression_fracture	6:149111505:G:C
UST	TSH	6:149273445:G:A
UST	TSH	6:149380931:G:A
UST	TSH	6:149245863:T:C
UST	TSH	6:149244782:C:T
UST	TSH	6:149244839:G:A
UST	TSH	6:149248824:T:A
UST	TSH	6:149245761:C:T
UST	TSH	6:149245551:T:A
UST	TSH	6:149248244:G:A
UST	TSH	6:149248381:A:G
UST	TSH	6:149248356:G:A
UST	TSH	6:149247295:A:G
UST	TSH	6:149246402:G:T
UST	TSH	6:149134471:C:A
UST	TSH	6:149152342:C:T
UST-AS1	CA19_9	6:149288289:A:G
UST-AS1	HCT	6:149270572:T:A
UST-AS1	TSH	6:149273445:G:A
UTP14C	FEV1_FVC_percent	13:52596678:T:C
UTP15	TSH	5:72862989:A:G
UTP18	CA19_9	17:49378628:T:G
UTP18	CA19_9	17:49366982:G:A
UTP3	TSH	4:71554275:C:T
UTRN	CA19_9	6:144847244:G:T
UTRN	CA19_9	6:144824970:G:A
UTRN	CA19_9	6:144886246:A:G
UTRN	CA19_9	6:144789582:G:A
UTRN	CA19_9	6:144770377:C:T
UTRN	CA19_9	6:145013095:G:A
UTRN	CA19_9	6:145091463:A:G
UTRN	Coronary CT : Coronary calcium score	6:144962938:A:G
UTRN	cataract	6:145092825:G:T
UTRN	cataract	6:145051215:G:C
UTRN	cataract	6:145115690:T:C
UTRN	MCHC	6:145026310:C:T
UTS2B	CA19_9	3:191002589:T:C
UTS2B	TSH	3:191032334:A:G
UVRAG	HDL	11:75569267:G:A
UVRAG	HDL	11:75561659:T:C
UVRAG	HDL	11:75561128:G:A
UVRAG	HDL	11:75560675:G:A
UVRAG	HDL	11:75567227:G:A
UVRAG	HDL	11:75568683:T:C
UVRAG	PT	11:75850983:A:G
UVRAG	suicidal	11:75814457:A:G
UVRAG	suicidal	11:75721446:G:A
UVRAG	suicidal	11:75702635:A:G
UVRAG	suicidal	11:75711923:G:A
UVRAG	suicidal	11:75723547:A:G
UVRAG	suicidal	11:75779551:T:A
UVRAG	suicidal	11:75636129:A:G
UVRAG	suicidal	11:75754582:G:C
UVRAG	suicidal	11:75835310:G:A
UVRAG	suicidal	11:75838674:G:A
UVRAG	TSH	11:75843313:G:C
UVSSA	CA125	4:1338472:G:A
UVSSA	CA19_9	4:1383351:G:C
UVSSA	CA19_9	4:1367818:T:C
UXS1	CA19_9	2:106814177:T:G
UXS1	CA19_9	2:106760018:T:G
UXS1	CA19_9	2:106723518:G:C
UXS1	CA19_9	2:106770738:G:A
VAC14	Alcohol consumption	16:70740642:G:A
VAC14	Inbody_Body_fat_mass	16:70717896:C:G
VAC14	WC	16:70717896:C:G
VAC14	Weight	16:70717896:C:G
VAMP1	CA19_9	12:6571250:T:C
VAMP2	GGT	17:8062993:G:A
VAMP2	TSH	17:8057572:T:C
VAMP2	TSH	17:8058814:A:C
VAMP2	TSH	17:8064779:C:G
VAMP4	gastric_ulcer	1:171694522:C:T
VAMP4	HCV	1:171694522:C:T
VAMP4	PSA	1:171665405:C:T
VANGL1	PSA	1:116236187:T:C
VANGL1	serum_total_bil	1:116203864:A:G
VANGL1	TSH	1:116199492:C:T
VANGL2	PSA	1:160382619:G:A
VAPA	CA19_9	18:9936399:T:A
VAPA	CA19_9	18:9933608:G:C
VAPA	CA19_9	18:9932937:C:G
VAPA	CA19_9	18:9933223:A:G
VAPA	CA19_9	18:9937334:C:T
VAPA	CA19_9	18:9942687:G:C
VAPA	CA19_9	18:9947781:A:G
VAPA	CA19_9	18:9951888:G:A
VAPA	CA19_9	18:9940855:T:C
VAPA	CA19_9	18:9935329:G:A
VAPA	CA19_9	18:9935481:G:A
VAPA	CA19_9	18:9926968:A:G
VAPA	CA19_9	18:9929427:A:T
VAPA	CA19_9	18:9930584:G:A
VAPA	CA19_9	18:9949822:C:T
VAPA	CA19_9	18:9923941:C:T
VAPA	CA19_9	18:9915563:A:G
VAPA	CA19_9	18:9920558:G:A
VAPA	CA19_9	18:9959118:A:G
VAPA	CA19_9	18:9959752:G:A
VAPA	CA19_9	18:9961102:G:A
VAPA	CA19_9	18:9956219:A:G
VAPA	CA19_9	18:9930697:A:T
VAPA	CA19_9	18:9942083:G:A
VAPA	depression_score	18:9958849:C:T
VARS	BASOPHIL	6:31763744:G:A
VARS	BASOPHIL	6:31768533:G:A
VARS	BASOPHIL	6:31762311:T:C
VARS	BASOPHIL	6:31756309:C:A
VARS	BASOPHIL	6:31754008:G:A
VARS	brain_atherosclerosis	6:31752321:C:T
VARS	CA19_9	6:31741556:G:A
VARS	CA19_9	6:31745842:C:T
VARS	CA19_9	6:31768305:G:A
VARS	CA19_9	6:31768055:G:T
VARS	CA19_9	6:31751265:C:T
VARS	CA19_9	6:31750517:T:C
VARS	EOSINOPHIL	6:31747510:C:T
VARS	EOSINOPHIL	6:31744041:G:A
VARS	EOSINOPHIL	6:31746548:T:C
VARS	EOSINOPHIL	6:31755776:A:G
VARS	EOSINOPHIL	6:31752320:G:A
VARS	EOSINOPHIL	6:31757401:G:A
VARS	EOSINOPHIL	6:31756494:G:T
VARS	EOSINOPHIL	6:31753526:G:A
VARS	FEV1_FVC_percent	6:31746402:T:G
VARS	FVC_percent	6:31746402:T:G
VARS	GFR	6:31752320:G:A
VARS	HBV	6:31746548:T:C
VARS	HBV	6:31755776:A:G
VARS	PCT	6:31746548:T:C
VARS	PLT	6:31746548:T:C
VARS2	FVC_L	6:30888338:G:A
VARS2	FVC_L	6:30887049:G:T
VASH1	BASOPHIL	14:77235341:G:A
VASH1	Depressed_mood	14:77241798:A:C
VASH1	MCHC	14:77235341:G:A
VASH1	MPV	14:77235341:G:A
VASH1	Na	14:77235341:G:A
VASH1	urine_PH	14:77235341:G:A
VASH2	LDL_chol	1:213124486:T:C
VASH2	LDL_chol	1:213121609:T:C
VAT1L	aPTT	16:77940068:A:G
VAT1L	breast_cancer	16:77841030:A:C
VAT1L	breast_cancer	16:77852480:G:A
VAT1L	breast_cancer	16:77841002:A:G
VAT1L	breast_cancer	16:77849042:T:G
VAT1L	breast_cancer	16:77850149:A:T
VAT1L	breast_cancer	16:77862245:T:C
VAT1L	breast_cancer	16:77839576:A:G
VAT1L	breast_cancer	16:77838696:A:G
VAT1L	breast_cancer	16:77838896:T:C
VAT1L	breast_cancer	16:77841325:C:G
VAT1L	breast_cancer	16:77855470:A:G
VAT1L	breast_cancer	16:77854768:A:G
VAT1L	breast_cancer	16:77854848:A:G
VAT1L	breast_cancer	16:77854705:C:G
VAT1L	breast_cancer	16:77858545:C:T
VAT1L	breast_cancer	16:77858948:G:A
VAT1L	breast_cancer	16:77893938:G:T
VAT1L	CA19_9	16:77904836:G:T
VAT1L	CA19_9	16:77883021:G:A
VAT1L	cholecystitis	16:78005363:T:A
VAV2	EKG_rate	9:136796817:T:C
VAV2	EKG_rate	9:136815990:A:G
VAV2	EKG_rate	9:136812776:A:G
VAV2	EKG_rate	9:136807674:T:C
VAV2	EKG_rate	9:136811353:A:C
VAV2	EKG_rate	9:136811772:G:A
VAV2	EKG_rate	9:136812334:A:G
VAV2	EKG_rate	9:136812251:A:C
VAV2	EKG_rate	9:136812283:G:C
VAV2	EKG_rate	9:136815555:T:A
VAV2	EKG_rate	9:136812404:C:G
VAV2	EKG_rate	9:136812499:G:A
VAV2	EKG_rate	9:136814708:T:C
VAV2	EKG_rate	9:136814445:A:G
VAV2	EKG_rate	9:136792765:C:A
VAV2	Exercise amount	9:136831933:G:C
VAV2	Exercise amount	9:136832018:T:G
VAV2	Exercise amount	9:136832016:G:T
VAV2	HCT	9:136751754:T:C
VAV2	HCT	9:136747854:A:C
VAV2	HCT	9:136748751:G:A
VAV2	HCT	9:136747239:G:C
VAV2	RBC	9:136747854:A:C
VAV2	RBC	9:136748751:G:A
VAV2	RBC	9:136747239:G:C
VAV2	RBC	9:136752321:C:G
VAV2	RBC	9:136751754:T:C
VAV2	TSH	9:136781749:G:A
VAV2	TSH	9:136770427:G:A
VAV2	TSH	9:136689989:A:G
VAV3	CA19_9	1:108338985:G:A
VAV3	CA19_9	1:108337889:A:T
VAV3	Exercise amount	1:108112879:C:T
VAV3	Exercise amount	1:108160025:T:C
VAV3	Exercise amount	1:108168312:T:C
VAV3	Exercise amount	1:108171204:G:A
VAV3	Exercise amount	1:108176009:C:T
VAV3	Exercise amount	1:108180625:C:T
VAV3	Exercise amount	1:108182526:C:A
VAV3	Exercise amount	1:108158152:T:C
VAV3	Exercise amount	1:108168647:A:G
VAV3	Exercise amount	1:108163377:G:A
VAV3	GOT	1:108254352:G:A
VAV3	GOT	1:108355260:G:A
VAV3	HBV	1:108360984:G:A
VAV3	PSA	1:108509784:G:T
VAV3	serum_albumin	1:108434194:C:T
VAV3	TSH	1:108439980:G:A
VAV3	TSH	1:108253336:A:C
VAV3	TSH	1:108327615:T:G
VAV3	TSH	1:108459019:G:A
VAV3	TSH	1:108366016:T:C
VAV3	TSH	1:108357797:C:A
VAV3	TSH	1:108358108:A:T
VAV3	TSH	1:108357391:C:T
VAV3	TSH	1:108356935:T:C
VAV3	TSH	1:108357003:T:C
VAV3	TSH	1:108357743:G:A
VAV3	TSH	1:108358011:G:A
VAV3	TSH	1:108374875:G:C
VAV3	TSH	1:108359789:T:C
VAV3	TSH	1:108359790:A:G
VAV3	TSH	1:108369483:G:A
VAV3	TSH	1:108364711:A:C
VAV3	TSH	1:108364795:C:T
VAV3	TSH	1:108365138:A:G
VAV3	TSH	1:108363636:T:C
VAV3	TSH	1:108363526:A:G
VAV3	TSH	1:108362695:T:A
VAV3	TSH	1:108373414:A:C
VAV3	TSH	1:108362107:C:A
VAV3	TSH	1:108374702:A:C
VAV3	TSH	1:108369872:G:A
VAV3	TSH	1:108358083:A:G
VAV3	TSH	1:108357573:A:G
VAV3	TSH	1:108359505:T:C
VAV3	TSH	1:108355719:C:T
VAV3	TSH	1:108375010:G:C
VAV3	TSH	1:108376004:G:C
VAV3	TSH	1:108375289:G:A
VAV3	TSH	1:108379612:A:G
VAV3	TSH	1:108382827:A:G
VAV3	TSH	1:108378972:G:C
VAV3	TSH	1:108380273:C:T
VAV3	TSH	1:108379157:A:C
VAV3	TSH	1:108362293:A:T
VAV3	TSH	1:108377132:C:G
VAV3	TSH	1:108377953:A:G
VAV3	URIC_ACID	1:108479087:G:A
VAV3	URIC_ACID	1:108462934:A:C
VAV3-AS1	PSA	1:108509784:G:T
VAX2	CA19_9	2:71133480:A:C
VAX2	CA19_9	2:71162499:G:A
VAX2	drusen	2:71159248:C:T
VAX2	PSA	2:71152498:A:T
VAX2	PSA	2:71155291:G:C
VCAN	GB_polyp	5:82841476:T:C
VCAN	GB_polyp	5:82847246:A:G
VCAN	TCO2	5:82823383:T:G
VCAN	TSH	5:82843025:C:G
VCAN	Visceral adipose tissue area	5:82826556:G:A
VCAN-AS1	GB_polyp	5:82841476:T:C
VCAN-AS1	GB_polyp	5:82847246:A:G
VCAN-AS1	TCO2	5:82823383:T:G
VCAN-AS1	TSH	5:82843025:C:G
VCAN-AS1	Visceral adipose tissue area	5:82826556:G:A
VCL	spine_compression_fracture	10:75855670:G:A
VCL	spine_compression_fracture	10:75843927:C:T
VCL	spine_spondylosis	10:75773362:C:G
VCL	spine_spondylosis	10:75774139:A:G
VCPIP1	CA19_9	8:67569250:C:T
VCPKMT	IPMN	14:50580954:C:T
VDAC2	CA19_9	10:76986822:C:T
VDR	CA19_9	12:48279824:G:C
VDR	loss_of_interest	12:48277713:C:T
VDR	loss_of_interest	12:48278190:C:G
VDR	PSA	12:48297707:G:A
VDR	PSA	12:48278760:G:A
VEGFA	PSA	6:43743507:C:T
VEGFA	RBC	6:43739989:C:T
VEGFA	RBC	6:43737486:C:T
VEGFA	RBC	6:43740678:T:C
VEGFA	RBC	6:43736496:T:C
VEGFA	RBC	6:43736389:A:C
VEGFA	RBC	6:43737794:A:G
VEGFA	RBC	6:43742626:T:C
VEGFA	RBC	6:43745095:C:A
VEGFB	URIC_ACID	11:64004598:G:A
VEGFB	URIC_ACID	11:64004597:A:C
VEGFC	fatigue	4:177607607:G:A
VEGFC	fatigue	4:177607455:T:G
VEGFC	fatigue	4:177608707:C:T
VEGFC	fatigue	4:177606025:A:G
VEGFC	fatigue	4:177605696:A:G
VEGFC	fatigue	4:177607181:T:C
VEGFC	fatigue	4:177608064:T:A
VEGFC	fatigue	4:177607731:T:C
VEGFC	fatigue	4:177609609:C:T
VEGFC	fatigue	4:177608775:T:C
VEGFC	fatigue	4:177610201:G:C
VEGFC	fatigue	4:177609259:C:T
VEGFC	fatigue	4:177609264:C:T
VEGFC	fatigue	4:177609203:G:A
VEGFC	fatigue	4:177600014:T:C
VEGFC	Inbody_Body_fat_mass	4:177625840:G:A
VEGFC	Inbody_Body_fat_mass	4:177712011:G:A
VEGFC	Inbody_Fat_percent	4:177625840:G:A
VEGFC	RBC	4:177614380:T:G
VEGFC	RBC	4:177623877:C:G
VEGFC	WC	4:177625840:G:A
VEGFC	WC	4:177712011:G:A
VEPH1	CA19_9	3:157062970:C:A
VEPH1	TSH	3:157209110:G:A
VEPH1	TSH	3:157198836:C:T
VEPH1	TSH	3:157203943:C:A
VEPH1	TSH	3:157203292:A:G
VEPH1	TSH	3:157216580:A:G
VEPH1	TSH	3:157205434:T:C
VEPH1	TSH	3:157206100:C:T
VEPH1	TSH	3:157209419:T:C
VEPH1	TSH	3:157202899:G:A
VEPH1	TSH	3:157203070:T:C
VEPH1	TSH	3:157205436:T:G
VEPH1	TSH	3:157214839:G:A
VEPH1	TSH	3:157205031:G:A
VEPH1	TSH	3:157210906:T:C
VEPH1	TSH	3:157204057:C:T
VEPH1	TSH	3:157194668:T:A
VEPH1	TSH	3:157187632:C:A
VEPH1	TSH	3:157184084:T:C
VEPH1	TSH	3:157183943:C:T
VEPH1	TSH	3:157189845:C:T
VEPH1	TSH	3:157187078:A:G
VEPH1	TSH	3:157190461:A:G
VEPH1	TSH	3:157184400:G:A
VEPH1	TSH	3:157193401:T:C
VEPH1	TSH	3:157179279:T:C
VEPH1	TSH	3:157181506:C:T
VEPH1	TSH	3:157197152:C:T
VEPH1	TSH	3:157177824:G:T
VEPH1	TSH	3:157195923:C:T
VEPH1	TSH	3:157217563:G:A
VEPH1	TSH	3:157218762:T:C
VEPH1	TSH	3:157220762:G:A
VEPH1	TSH	3:157176849:A:G
VEPH1	TSH	3:157172224:G:A
VEPH1	TSH	3:157171209:C:A
VEPH1	TSH	3:157169717:A:C
VEPH1	TSH	3:157169539:G:T
VEPH1	TSH	3:157170823:G:A
VEZT	fatigue	12:95669192:A:G
VEZT	spine_disc_narrowing	12:95606553:C:G
VEZT	spine_disc_narrowing	12:95609692:C:T
VEZT	spine_disc_narrowing	12:95693943:G:A
VEZT	spine_disc_narrowing	12:95677782:G:A
VEZT	spine_disc_narrowing	12:95684221:A:G
VEZT	spine_disc_narrowing	12:95668110:C:T
VGF	GB_polyp	7:100809458:C:G
VGF	GB_polyp	7:100803178:T:C
VGF	GB_polyp	7:100802140:T:C
VGF	GB_polyp	7:100801415:T:C
VGF	GB_polyp	7:100803710:C:T
VGF	GB_polyp	7:100804430:C:T
VGF	GB_polyp	7:100804542:T:G
VGF	GB_polyp	7:100804731:T:C
VGF	GB_polyp	7:100805460:G:A
VGF	GB_polyp	7:100805704:C:T
VGF	GB_polyp	7:100803614:C:T
VGF	GB_polyp	7:100804140:C:T
VGF	GB_polyp	7:100805508:G:A
VGLL2	GB_adenomyomatosis	6:117588869:C:T
VGLL2	Inbody_skeletal_muscle_mass	6:117595583:A:C
VGLL3	FVC_L	3:87035241:T:G
VGLL3	FVC_percent	3:87035241:T:G
VGLL4	FEV1_L	3:11640601:G:A
VGLL4	FEV1_L	3:11638637:T:C
VGLL4	FEV1_percent	3:11640601:G:A
VGLL4	FEV1_percent	3:11638637:T:C
VGLL4	MCH	3:11617814:G:T
VGLL4	PFT_categoric	3:11629413:C:T
VGLL4	PSA	3:11687441:G:C
VGLL4	PSA	3:11641255:A:G
VGLL4	TSH	3:11655594:G:A
VGLL4	Urine albumin	3:11707618:T:C
VGLL4	Urine albumin	3:11704425:T:G
VHL	CA19_9	3:10189935:C:T
VHL	CA19_9	3:10197856:G:A
VHL	CA19_9	3:10195421:A:G
VHL	CA19_9	3:10194243:C:A
VHL	CA19_9	3:10195460:A:G
VHL	CA19_9	3:10195717:G:A
VHL	CA19_9	3:10196457:C:T
VHL	CA19_9	3:10194197:G:A
VHL	CA19_9	3:10193789:C:T
VHL	CA19_9	3:10187369:G:C
VHL	CA19_9	3:10183876:G:C
VHL	CA19_9	3:10192223:T:C
VHL	CA19_9	3:10181819:G:A
VHL	CA19_9	3:10179778:G:T
VHL	CA19_9	3:10189493:G:A
VHL	CA19_9	3:10184963:C:T
VHL	CA19_9	3:10185803:A:C
VHL	Inbody_Body_fat_mass	3:10178601:A:G
VHL	Inbody_Body_fat_mass	3:10178749:G:A
VHL	Inbody_Body_fat_mass	3:10178576:C:T
VHL	Inbody_Body_fat_mass	3:10179924:C:T
VHL	Inbody_Body_fat_mass	3:10179326:A:G
VHL	Inbody_Body_fat_mass	3:10178827:G:A
VHL	Inbody_Body_fat_mass	3:10178822:G:A
VHL	Inbody_Body_fat_mass	3:10188884:C:T
VHL	Inbody_Fat_percent	3:10178601:A:G
VHL	Inbody_Fat_percent	3:10178822:G:A
VHL	Inbody_Fat_percent	3:10178576:C:T
VHL	Inbody_Fat_percent	3:10179924:C:T
VHL	Inbody_Fat_percent	3:10178827:G:A
VHL	Inbody_Fat_percent	3:10179326:A:G
VHL	Inbody_Fat_percent	3:10178749:G:A
VHL	Inbody_Fat_percent	3:10188884:C:T
VHL	Inbody_Fat_percent	3:10186216:T:A
VHL	Inbody_Fat_percent	3:10197314:G:A
VHL	Inbody_Fat_percent	3:10195407:T:C
VHL	Inbody_Fat_percent	3:10195704:C:T
VHL	Inbody_Fat_percent	3:10198200:C:G
VHL	TSH	3:10185913:G:A
VHLL	HBA1C	1:156263940:T:C
VHLL	HBA1C	1:156264000:G:A
VHLL	HBA1C	1:156269389:A:G
VHLL	HBA1C	1:156267804:G:A
VHLL	HBA1C	1:156270260:C:T
VHLL	HBA1C	1:156273558:T:C
VHLL	HBA1C	1:156271765:C:T
VHLL	MCV	1:156264000:G:A
VHLL	MCV	1:156263940:T:C
VHLL	MCV	1:156270260:C:T
VHLL	MCV	1:156269389:A:G
VHLL	MCV	1:156267804:G:A
VHLL	MCV	1:156273061:C:T
VHLL	MCV	1:156273558:T:C
VHLL	MCV	1:156271765:C:T
VHLL	RDW	1:156267004:A:T
VHLL	RDW	1:156263940:T:C
VHLL	RDW	1:156264000:G:A
VHLL	RDW	1:156269389:A:G
VHLL	RDW	1:156267804:G:A
VHLL	RDW	1:156270260:C:T
VHLL	RDW	1:156271765:C:T
VHLL	RDW	1:156273558:T:C
VHLL	RDW	1:156273061:C:T
VHLL	RDW	1:156272271:C:T
VIL1	brain_SVD	2:219281747:G:A
VIL1	retardation	2:219279230:G:A
VILL	CA125	3:38031279:G:A
VILL	CA125	3:38050015:G:T
VILL	CA19_9	3:38042874:C:T
VILL	CA19_9	3:38030079:C:T
VIPR1	AFP	3:42527576:C:T
VIPR1	AFP	3:42528899:T:C
VIPR1	AFP	3:42529074:C:T
VIPR1	AFP	3:42530549:G:A
VIPR1	AFP	3:42529283:A:G
VIPR1	AFP	3:42531219:T:G
VIPR1	AFP	3:42530877:G:T
VIPR1	education	3:42534488:C:A
VIPR2	breast_cancer	7:158905777:C:T
VIPR2	breast_cancer	7:158923783:A:G
VIPR2	breast_cancer	7:158920678:A:T
VIPR2	breast_cancer	7:158920606:G:A
VIPR2	breast_cancer	7:158914795:C:T
VIPR2	breast_cancer	7:158915593:A:G
VIPR2	breast_cancer	7:158918770:T:C
VIPR2	breast_cancer	7:158915082:C:T
VIPR2	breast_cancer	7:158915211:C:T
VIPR2	breast_cancer	7:158915899:G:A
VIPR2	breast_cancer	7:158914887:A:G
VIPR2	breast_cancer	7:158917416:C:T
VIPR2	breast_cancer	7:158912033:C:T
VIPR2	GB_stone	7:158849882:A:T
VIPR2	GB_stone	7:158842375:G:C
VIPR2	GB_stone	7:158854723:G:C
VIPR2	HDL	7:158925799:A:T
VIPR2	HDL	7:158925798:A:G
VIPR2	TSH	7:158868264:G:A
VIT	EKG_ischemia	2:37005488:G:A
VIT	EKG_ischemia	2:36952332:C:T
VIT	GB_adenomyomatosis	2:36995489:C:T
VIT	GGT	2:36942819:A:G
VIT	GGT	2:36946608:C:T
VIT	HBA1C	2:36949206:A:G
VIT	HBA1C	2:36935508:T:C
VIT	optic_disc_cupping	2:36937778:T:C
VIT	optic_disc_cupping	2:36938368:T:C
VIT	optic_disc_cupping	2:36938218:C:T
VIT	spine_compression_fracture	2:36930767:T:C
VIT	TSH	2:36991726:G:T
VLDLR	agitation	9:2619870:T:C
VLDLR	TSH	9:2626916:C:G
VLDLR	TSH	9:2631568:G:A
VLDLR-AS1	agitation	9:2619870:T:C
VLDLR-AS1	GFR	9:2609023:G:A
VLDLR-AS1	TSH	9:2626916:C:G
VMP1	Intraocular pressure, right	17:57817811:C:T
VMP1	IPMN	17:57839287:C:T
VMP1	MCHC	17:57817811:C:T
VMP1	MCHC	17:57835790:C:A
VMP1	MCHC	17:57788608:G:A
VMP1	MONOCYTE	17:57894230:C:G
VMP1	MONOCYTE	17:57895956:A:C
VMP1	MONOCYTE	17:57907950:A:G
VMP1	MONOCYTE	17:57908096:T:C
VMP1	MONOCYTE	17:57897609:C:T
VMP1	MONOCYTE	17:57903041:G:C
VMP1	MONOCYTE	17:57882674:T:C
VMP1	MONOCYTE	17:57885709:C:T
VMP1	MONOCYTE	17:57884663:A:G
VMP1	MONOCYTE	17:57878149:A:G
VMP1	MONOCYTE	17:57893149:G:A
VMP1	MONOCYTE	17:57891207:T:C
VMP1	MONOCYTE	17:57871737:C:T
VMP1	MONOCYTE	17:57890629:C:T
VMP1	MONOCYTE	17:57885828:T:C
VMP1	MONOCYTE	17:57884868:A:G
VMP1	MONOCYTE	17:57861995:G:A
VMP1	MONOCYTE	17:57846269:G:A
VMP1	MONOCYTE	17:57854855:A:G
VMP1	MONOCYTE	17:57861794:A:C
VMP1	MONOCYTE	17:57832501:C:G
VMP1	MONOCYTE	17:57832917:A:T
VMP1	MONOCYTE	17:57827154:A:G
VMP1	MONOCYTE	17:57836553:G:A
VMP1	MONOCYTE	17:57822608:G:T
VMP1	MONOCYTE	17:57842736:G:T
VMP1	MONOCYTE	17:57833476:T:C
VMP1	MONOCYTE	17:57838831:G:A
VMP1	MONOCYTE	17:57840841:G:A
VMP1	MONOCYTE	17:57838040:G:A
VMP1	MONOCYTE	17:57795695:T:C
VMP1	MONOCYTE	17:57795483:T:G
VMP1	MONOCYTE	17:57813168:A:G
VMP1	MONOCYTE	17:57820356:G:A
VMP1	MONOCYTE	17:57818213:A:G
VMP1	MONOCYTE	17:57801488:A:G
VMP1	Na	17:57817811:C:T
VMP1	urine_PH	17:57817811:C:T
VNN1	CA125	6:133027974:A:G
VNN1	CA125	6:133035855:C:T
VNN1	CA125	6:133012926:G:C
VNN1	CA125	6:133018701:T:C
VNN1	CALCIUM	6:133017164:A:T
VNN1	EKG_sinusbradycardia	6:133009555:G:A
VNN2	DM_diagnosis	6:133081514:C:T
VNN2	DM_diagnosis	6:133083199:T:C
VNN2	DM_diagnosis	6:133081250:T:G
VNN2	DM_diagnosis	6:133083791:G:C
VNN2	DM_diagnosis	6:133080732:C:T
VNN2	DM_diagnosis	6:133080722:G:C
VNN2	DM_diagnosis	6:133064194:C:T
VNN2	DM_diagnosis	6:133085835:A:G
VNN2	DM_diagnosis	6:133086519:C:T
VNN2	DM_diagnosis	6:133086367:A:G
VOPP1	suicidal	7:55603564:G:A
VPS13A	CA125	9:79797914:A:G
VPS13A	CA125	9:79845262:A:T
VPS13A	CA125	9:79930225:G:A
VPS13A	CA125	9:79839826:C:G
VPS13A	CA125	9:79829575:A:G
VPS13A	CA125	9:79828566:G:A
VPS13A	CA125	9:79866977:C:T
VPS13A	CA125	9:79948489:C:T
VPS13A	CA125	9:79935286:G:A
VPS13A	CA125	9:79816737:A:G
VPS13A	CA125	9:79813555:T:C
VPS13A	CA125	9:79868404:G:A
VPS13A	CA125	9:79925866:G:C
VPS13A	CA125	9:79847916:A:C
VPS13A	CA125	9:79925868:G:C
VPS13A	CA125	9:79925867:A:T
VPS13A	CA125	9:79951915:G:A
VPS13A	CA125	9:79856467:A:G
VPS13A	CA125	9:79828067:C:T
VPS13A	CA125	9:79883047:T:C
VPS13A	CA125	9:79965164:A:G
VPS13A	CA125	9:79920400:A:G
VPS13A	CA125	9:79867478:A:C
VPS13A	CA125	9:79857182:A:G
VPS13A	CA125	9:79906751:G:A
VPS13A	CA125	9:79884815:T:C
VPS13A	CA125	9:79904845:T:C
VPS13A	CA125	9:79904489:A:G
VPS13A	CA125	9:79932585:G:A
VPS13A	CA125	9:79888145:C:T
VPS13A	CA125	9:79896152:A:G
VPS13A	CA125	9:79986298:C:T
VPS13A	CA125	9:80024550:G:A
VPS13A	CA125	9:80024548:A:T
VPS13A	HBV	9:79826398:G:A
VPS13B	CA19_9	8:100486976:T:G
VPS13B	CA19_9	8:100847371:A:G
VPS13B	CA19_9	8:100850112:G:C
VPS13B	CA19_9	8:100882723:C:G
VPS13B	CA19_9	8:100853860:T:C
VPS13B	CA19_9	8:100892116:G:C
VPS13B	Coronary CT : Coronary calcium score	8:100056412:C:T
VPS13B	Coronary CT : Coronary calcium score	8:100078502:A:G
VPS13B	Coronary CT : Coronary calcium score	8:100447722:G:A
VPS13B	Coronary CT : Coronary calcium score	8:100455748:A:C
VPS13B	Coronary CT : Coronary calcium score	8:100490076:C:T
VPS13B	Coronary CT : Coronary calcium score	8:100454618:T:C
VPS13B	Coronary CT : Coronary calcium score	8:100627408:T:C
VPS13B	CEA	8:100530951:A:G
VPS13B	CEA	8:100031682:C:T
VPS13B	CEA	8:100065267:G:C
VPS13B	CEA	8:100065277:C:T
VPS13B	CEA	8:100227846:G:T
VPS13B	CEA	8:100421749:G:A
VPS13B	CEA	8:100435475:G:T
VPS13B	CEA	8:100434925:T:C
VPS13B	gastric_cancer	8:100839881:T:C
VPS13B	gastric_cancer	8:100832874:T:C
VPS13B	HB	8:100737601:T:C
VPS13B	HCV	8:100334562:A:G
VPS13B	HCV	8:100481737:T:A
VPS13B	HCV	8:100251625:G:T
VPS13B	PSA	8:100629001:C:T
VPS13B	TSH	8:100663118:A:T
VPS13B	TSH	8:100698485:G:C
VPS13B	TSH	8:100600479:C:T
VPS13B	TSH	8:100818508:G:C
VPS13B	TSH	8:100774294:G:A
VPS13B	TSH	8:100753085:C:T
VPS13B	TSH	8:100753095:T:A
VPS13B	TSH	8:100753089:G:A
VPS13B	TSH	8:100753076:A:G
VPS13B	TSH	8:100502836:C:A
VPS13B	TSH	8:100748655:A:T
VPS13B	TSH	8:100753109:A:G
VPS13B	TSH	8:100753117:T:C
VPS13B	TSH	8:100261401:G:A
VPS13B	TSH	8:100741794:G:A
VPS13B	TSH	8:100824826:A:G
VPS13B	TSH	8:100824765:C:T
VPS13B	TSH	8:100747423:A:T
VPS13B	TSH	8:100742996:C:T
VPS13B	TSH	8:100743009:A:T
VPS13B	TSH	8:100809716:T:C
VPS13B	TSH	8:100809610:A:G
VPS13B	TSH	8:100813992:G:C
VPS13B	TSH	8:100815505:G:T
VPS13B	TSH	8:100815594:A:G
VPS13B	TSH	8:100811268:G:A
VPS13B	TSH	8:100821007:T:G
VPS13B	TSH	8:100824188:G:A
VPS13B	TSH	8:100823286:G:A
VPS13B	TSH	8:100820794:G:A
VPS13B	TSH	8:100819776:C:A
VPS13B	TSH	8:100823646:A:C
VPS13B	TSH	8:100750673:G:A
VPS13B	TSH	8:100754280:G:A
VPS13B	TSH	8:100760451:T:C
VPS13B	TSH	8:100782365:T:C
VPS13B	TSH	8:100771885:C:T
VPS13B	TSH	8:100770249:A:G
VPS13B	TSH	8:100774385:C:A
VPS13B	TSH	8:100757717:A:T
VPS13B	TSH	8:100750290:G:A
VPS13B	TSH	8:100817439:G:A
VPS13B	TSH	8:100790493:A:G
VPS13B	TSH	8:100803165:C:T
VPS13B	TSH	8:100802151:T:G
VPS13B	TSH	8:100791156:T:C
VPS13B	TSH	8:100788664:A:G
VPS13B	TSH	8:100782832:C:T
VPS13B	TSH	8:100784888:A:G
VPS13B	TSH	8:100793141:C:A
VPS13B	TSH	8:100799516:A:T
VPS13B	TSH	8:100796914:G:T
VPS13B	TSH	8:100802322:G:C
VPS13B	TSH	8:100803687:G:C
VPS13B	TSH	8:100803831:G:C
VPS13B	TSH	8:100806334:C:T
VPS13B	TSH	8:100805959:C:A
VPS13B	TSH	8:100749570:A:G
VPS13B	TSH	8:100766520:A:G
VPS13B	TSH	8:100760910:C:A
VPS13B	TSH	8:100753285:C:G
VPS13B	TSH	8:100758002:G:A
VPS13B	TSH	8:100758488:A:C
VPS13B	TSH	8:100765204:T:C
VPS13B	TSH	8:100769540:G:A
VPS13B	TSH	8:100770017:T:C
VPS13B	TSH	8:100766884:G:A
VPS13B	TSH	8:100768127:T:C
VPS13B	TSH	8:100771546:T:C
VPS13B	TSH	8:100773362:T:A
VPS13B	TSH	8:100749449:T:C
VPS13B	TSH	8:100771198:G:A
VPS13B	TSH	8:100776059:T:C
VPS13B	TSH	8:100776877:C:A
VPS13B	TSH	8:100776921:A:G
VPS13B	TSH	8:100777406:A:G
VPS13B	TSH	8:100787436:A:C
VPS13B	TSH	8:100786554:A:G
VPS13B	TSH	8:100787202:C:T
VPS13B	TSH	8:100807797:T:C
VPS13B	TSH	8:100785275:G:A
VPS13B	TSH	8:100782224:C:A
VPS13B	TSH	8:100819889:A:G
VPS13B	TSH	8:100785911:G:A
VPS13B	TSH	8:100811120:A:C
VPS13B	TSH	8:100751385:C:T
VPS13B	TSH	8:100824550:G:A
VPS13B	TSH	8:100751361:T:C
VPS13B	TSH	8:100793744:A:C
VPS13B	TSH	8:100743556:A:C
VPS13B	TSH	8:100780323:C:T
VPS13C	CA19_9	15:62323173:T:C
VPS13D	CA19_9	1:12509158:G:A
VPS13D	CA19_9	1:12462455:T:C
VPS13D	CA19_9	1:12539883:A:G
VPS13D	Coronary CT : Coronary calcium score	1:12419201:G:A
VPS13D	Coronary CT : Coronary calcium score	1:12546699:C:A
VPS16	education	20:2823380:C:A
VPS25	TCO2	17:40930095:A:G
VPS26A	CA19_9	10:70890588:A:G
VPS26A	CREATININE	10:70890588:A:G
VPS26B	Exercise amount	11:134099320:C:T
VPS28	TSH	8:145648230:G:A
VPS33A	PT	12:122747299:T:C
VPS33A	TSH	12:122716395:G:A
VPS33B	RDW	15:91561182:C:T
VPS33B	RDW	15:91561586:C:T
VPS33B	RDW	15:91545904:A:T
VPS33B	RDW	15:91544831:C:T
VPS33B	RDW	15:91545211:C:T
VPS33B	RDW	15:91544845:C:T
VPS33B	RDW	15:91544417:A:G
VPS33B	RDW	15:91551876:C:T
VPS33B	RDW	15:91548601:G:A
VPS33B	RDW	15:91550953:C:G
VPS33B	RDW	15:91546755:C:T
VPS33B	RDW	15:91549822:G:C
VPS33B	RDW	15:91551714:C:G
VPS33B	RDW	15:91557186:C:T
VPS33B	RDW	15:91553954:T:C
VPS33B	RDW	15:91560367:G:T
VPS33B	RDW	15:91558457:G:A
VPS33B	RDW	15:91553612:C:T
VPS33B	RDW	15:91560078:T:C
VPS33B	RDW	15:91538920:C:T
VPS33B	RDW	15:91541735:A:T
VPS33B	RDW	15:91542337:C:T
VPS33B	RDW	15:91537406:G:A
VPS33B	RDW	15:91540864:T:G
VPS33B	RDW	15:91540013:A:G
VPS37A	CA19_9	8:17133111:A:C
VPS37B	Exercise amount	12:123351188:G:A
VPS37B	TSH	12:123366180:T:C
VPS37D	CA19_9	7:73084538:G:T
VPS39	agitation	15:42493178:G:A
VPS39	PSA	15:42493178:G:A
VPS41	Appetite_change_increase	7:38919395:C:T
VPS41	CA19_9	7:38833956:A:G
VPS41	CA19_9	7:38895956:T:C
VPS41	CA19_9	7:38788379:A:G
VPS41	CA19_9	7:38939219:C:T
VPS41	CA19_9	7:38814975:C:G
VPS41	CA19_9	7:38883127:A:G
VPS41	CA19_9	7:38907512:T:C
VPS41	CA19_9	7:38814213:A:C
VPS41	intestinal_metaplasia	7:38932211:T:C
VPS41	nocturia_frequency	7:38907512:T:C
VPS41	nocturia_frequency	7:38883127:A:G
VPS41	nocturia_frequency	7:38814975:C:G
VPS41	nocturia_frequency	7:38895956:T:C
VPS41	retardation	7:38883663:T:C
VPS41	retardation	7:38759434:A:G
VPS45	CALCIUM	1:150055021:G:A
VPS45	MCHC	1:150055021:G:A
VPS45	urine_PH	1:150055021:G:A
VPS4A	URIC_ACID	16:69353682:T:A
VPS4A	URIC_ACID	16:69351029:G:A
VPS50	PT	7:92990095:A:G
VPS50	PT	7:92989508:T:C
VPS50	PT	7:92988726:A:G
VPS50	PT	7:92986684:C:A
VPS50	PT	7:92986934:T:C
VPS51	URIC_ACID	11:64868990:C:T
VPS51	URIC_ACID	11:64860888:G:A
VPS51	URIC_ACID	11:64880179:G:A
VPS52	AFP	6:33239869:C:T
VPS52	CA19_9	6:33238762:G:C
VPS52	CA19_9	6:33222030:G:A
VPS52	HBV	6:33234564:A:C
VPS53	ALP	17:502859:G:A
VPS53	ALP	17:502858:A:G
VPS53	ALP	17:502863:T:G
VPS53	ALP	17:502896:T:C
VPS53	CALCIUM	17:615356:T:G
VPS53	CALCIUM	17:614799:C:T
VPS53	CL	17:615356:T:G
VPS53	CL	17:614799:C:T
VPS53	EKG_ischemia	17:440027:C:T
VPS53	GB_stone	17:452403:A:G
VPS53	GOT	17:570975:C:G
VPS53	GOT	17:575143:G:A
VPS53	GOT	17:575545:G:A
VPS53	GOT	17:568443:G:A
VPS53	GPT	17:570975:C:G
VPS53	MCHC	17:615356:T:G
VPS53	MCHC	17:614799:C:T
VPS53	MPV	17:615356:T:G
VPS53	MPV	17:614799:C:T
VPS53	Na	17:614799:C:T
VPS53	Na	17:615356:T:G
VPS53	TCO2	17:614799:C:T
VPS53	TCO2	17:615356:T:G
VPS53	urine_PH	17:615356:T:G
VPS53	urine_PH	17:614799:C:T
VPS54	CA19_9	2:64237756:G:A
VPS54	CA19_9	2:64134577:G:A
VPS8	CA125	3:184694105:G:A
VPS8	HCV	3:184652115:C:T
VPS8	serum_albumin	3:184670061:G:A
VPS8	spine_spondylolisthesis	3:184688086:C:T
VPS8	spine_spondylolisthesis	3:184707854:G:A
VPS8	spine_spondylolisthesis	3:184599994:A:G
VPS8	suicidal	3:184741386:C:T
VPS8	suicidal	3:184722279:C:T
VPS8	suicidal	3:184654042:G:A
VPS8	suicidal	3:184538074:C:T
VPS8	suicidal	3:184561155:A:G
VPS9D1	CA19_9	16:89787479:G:A
VPS9D1	CA19_9	16:89790059:G:A
VPS9D1-AS1	CA19_9	16:89787479:G:A
VRK1	CA19_9	14:97273171:T:C
VRK1	CA19_9	14:97325923:T:G
VRK2	CA125	2:58179795:C:T
VRK2	CA125	2:58192905:C:T
VRK2	HTN_diagnosis	2:58372454:C:T
VRK2	HTN_diagnosis	2:58371357:C:T
VRK2	HTN_diagnosis	2:58370765:G:C
VRK2	HTN_diagnosis	2:58380301:G:T
VRK2	HTN_diagnosis	2:58343384:A:C
VRK2	HTN_diagnosis	2:58278610:A:G
VRK2	HTN_diagnosis	2:58303091:G:C
VRK2	HTN_diagnosis	2:58335186:C:G
VRK2	HTN_diagnosis	2:58336284:G:T
VRK2	HTN_diagnosis	2:58240821:C:T
VRK2	HTN_diagnosis	2:58257450:T:C
VRK2	HTN_diagnosis	2:58233687:C:A
VRK2	HTN_diagnosis	2:58232213:C:G
VRK2	HTN_diagnosis	2:58231333:C:G
VRK2	HTN_diagnosis	2:58358810:C:G
VRK2	HTN_diagnosis	2:58354998:T:C
VRK2	TG	2:58154431:A:C
VRK2	TG	2:58136614:T:G
VRK2	TG	2:58182879:A:G
VRK3	Intraocular pressure, right	19:50531511:C:T
VRK3	Intraocular pressure, right	19:50530435:C:T
VRK3	Intraocular pressure, right	19:50532877:A:G
VRK3	Intraocular pressure, right	19:50527996:C:T
VRK3	Intraocular pressure, right	19:50531085:C:T
VRK3	Intraocular pressure, right	19:50507267:G:C
VRK3	Intraocular pressure, right	19:50502566:C:T
VRK3	Intraocular pressure, right	19:50504594:C:T
VRK3	Intraocular pressure, right	19:50504564:T:C
VRK3	Intraocular pressure, right	19:50502659:C:A
VRK3	Intraocular pressure, right	19:50501241:G:A
VRK3	Intraocular pressure, right	19:50516297:G:A
VRK3	Intraocular pressure, right	19:50485454:A:G
VRK3	Intraocular pressure, right	19:50484938:T:C
VRK3	Intraocular pressure, right	19:50495156:T:A
VRK3	Intraocular pressure, right	19:50493907:C:T
VRK3	Intraocular pressure, right	19:50495850:G:A
VRK3	Intraocular pressure, right	19:50510992:G:C
VRK3	Intraocular pressure, right	19:50510991:A:C
VRK3	Intraocular pressure, right	19:50494251:C:A
VRK3	Intraocular pressure, right	19:50485375:G:A
VRK3	Intraocular pressure, right	19:50498704:G:T
VRK3	Intraocular pressure, right	19:50485300:C:G
VRK3	Intraocular pressure, right	19:50487052:C:T
VRTN	cholecystitis	14:74824470:C:T
VSIG10	intestinal_metaplasia	12:118498102:G:A
VSIG10	intestinal_metaplasia	12:118496536:T:C
VSIG10	intestinal_metaplasia	12:118498087:T:G
VSIG10	PSA	12:118507118:T:C
VSIG10	urine_PH	12:118505397:T:C
VSIR	GB_polyp	10:73502992:G:T
VSIR	PCT	10:73528175:G:A
VSIR	PCT	10:73521830:C:T
VSIR	PCT	10:73521578:G:A
VSIR	PCT	10:73526043:G:A
VSNL1	AFP	2:17834452:C:T
VSNL1	AFP	2:17833639:T:C
VSNL1	AFP	2:17828683:C:T
VSNL1	AFP	2:17838601:C:T
VSNL1	AFP	2:17813670:T:C
VSNL1	AFP	2:17831618:C:T
VSNL1	AFP	2:17814030:T:C
VSNL1	AFP	2:17816326:A:G
VSNL1	AFP	2:17813090:A:C
VSNL1	AFP	2:17793697:T:C
VSNL1	AFP	2:17796165:C:T
VSNL1	AFP	2:17787899:A:G
VSNL1	AFP	2:17793128:C:T
VSNL1	AFP	2:17794472:T:G
VSNL1	AFP	2:17778289:A:G
VSNL1	AFP	2:17777724:C:T
VSNL1	AFP	2:17780861:C:G
VSNL1	AFP	2:17775840:G:A
VSNL1	AFP	2:17775930:G:C
VSNL1	AFP	2:17776426:C:T
VSNL1	AFP	2:17804905:G:C
VSNL1	AFP	2:17811378:A:C
VSNL1	AFP	2:17780423:G:C
VSNL1	AFP	2:17782556:A:T
VSNL1	AFP	2:17780691:T:A
VSNL1	AFP	2:17811354:C:A
VSNL1	AFP	2:17833387:A:G
VSNL1	AFP	2:17835259:A:G
VSNL1	AFP	2:17834754:T:C
VSNL1	AFP	2:17835049:A:C
VSNL1	AFP	2:17835064:C:G
VSNL1	AFP	2:17835095:T:A
VSNL1	AFP	2:17837992:A:G
VSNL1	AFP	2:17833476:C:G
VSNL1	AFP	2:17770095:T:C
VSNL1	AFP	2:17790513:C:T
VSNL1	AFP	2:17810528:A:C
VSNL1	AFP	2:17778778:C:G
VSNL1	AFP	2:17775032:A:G
VSNL1	AFP	2:17776053:G:A
VSNL1	AFP	2:17778708:C:T
VSNL1	AFP	2:17776997:G:A
VSNL1	AFP	2:17775828:G:A
VSNL1	AFP	2:17774146:C:T
VSNL1	AFP	2:17774153:G:A
VSNL1	AFP	2:17779641:A:T
VSNL1	AFP	2:17776078:G:A
VSNL1	AFP	2:17773998:A:C
VSNL1	AFP	2:17775793:T:C
VSNL1	AFP	2:17775205:T:C
VSNL1	AFP	2:17774701:T:C
VSNL1	AFP	2:17774746:A:G
VSNL1	AFP	2:17778329:C:G
VSNL1	AFP	2:17774685:G:C
VSNL1	AFP	2:17774646:T:C
VSNL1	AFP	2:17778944:A:G
VSNL1	AFP	2:17778129:C:T
VSNL1	AFP	2:17770443:T:C
VSNL1	AFP	2:17770276:A:T
VSNL1	AFP	2:17774912:G:A
VSNL1	AFP	2:17841638:C:A
VSNL1	AFP	2:17840090:G:T
VSNL1	AFP	2:17841243:A:C
VSNL1	AFP	2:17841558:T:C
VSNL1	TSH	2:17834754:T:C
VSNL1	TSH	2:17833476:C:G
VSNL1	TSH	2:17835095:T:A
VSNL1	TSH	2:17835064:C:G
VSNL1	TSH	2:17833387:A:G
VSNL1	TSH	2:17835259:A:G
VSNL1	TSH	2:17835049:A:C
VSNL1	TSH	2:17837992:A:G
VSNL1	TSH	2:17810528:A:C
VSNL1	TSH	2:17790513:C:T
VSTM2A	TSH	7:54640815:G:A
VSTM2A-OT1	TSH	7:54640815:G:A
VSTM2B	CA125	19:30040561:C:T
VSTM2B	CA125	19:30040612:G:A
VSTM2B	free_T4	19:30040612:G:A
VSTM2B	free_T4	19:30040561:C:T
VSTM2L	CA125	20:36527215:T:C
VSTM4	HTN_diagnosis	10:50248786:C:T
VSTM4	optic_disc_cupping	10:50250745:T:C
VSTM5	CA125	11:93583226:A:G
VSTM5	CL	11:93576213:C:T
VSX2	AFP	14:74703904:C:T
VSX2	cholecystitis	14:74730535:C:G
VTA1	PCT	6:142470708:T:A
VTA1	PLT	6:142470708:T:A
VTA1	PSA	6:142509680:C:T
VTCN1	AFP	1:117757956:T:A
VTCN1	TSH	1:117738302:G:A
VTI1A	ALP	10:114566148:G:A
VTI1A	ALP	10:114558359:A:G
VTI1A	breast_cancer	10:114482233:C:T
VTI1A	breast_cancer	10:114489160:G:T
VTI1A	breast_cancer	10:114402660:T:A
VTI1A	CA125	10:114353734:T:A
VTI1A	CA125	10:114353912:C:T
VTI1A	CA125	10:114352489:G:T
VTI1A	CA125	10:114352961:T:G
VTI1A	CA125	10:114353533:T:C
VTI1A	CA125	10:114350754:G:A
VTI1A	CA19_9	10:114452601:C:G
VTI1A	CEA	10:114429089:C:G
VTI1A	CEA	10:114446856:G:A
VTI1A	DEXA_bone_density	10:114580088:A:G
VTI1A	MCHC	10:114550007:A:C
VTI1A	MCHC	10:114541029:A:G
VTI1A	MCHC	10:114549525:T:C
VTI1A	MCHC	10:114542365:G:A
VTI1A	MCHC	10:114549527:C:G
VTI1A	MCHC	10:114549428:G:A
VTI1A	MCHC	10:114541325:A:C
VTI1A	MCHC	10:114541618:G:A
VTI1A	PSA	10:114296569:C:T
VTI1A	PSA	10:114266992:C:A
VTI1A	PSA	10:114328932:G:A
VTI1A	PSA	10:114291297:G:A
VTI1B	MCH	14:68118746:G:A
VTI1B	MCH	14:68119120:G:A
VTI1B	MCH	14:68122761:G:A
VTI1B	MCH	14:68123366:T:C
VTI1B	MCH	14:68121522:A:G
VTI1B	MCH	14:68110737:T:G
VTI1B	PSA	14:68111249:C:T
VWA2	CA125	10:116026611:G:A
VWA2	GOT	10:116016472:G:A
VWA2	GOT	10:116001796:A:C
VWA3A	PHOSPHORUS	16:22155629:A:G
VWA3A	TSH	16:22110765:C:T
VWA3B	CA19_9	AX-113205397
VWA3B	optic_fiber_loss	2:98745882:G:T
VWA5A	atrophic_gastritic	11:123991735:C:T
VWA5A	Coronary CT : Coronary calcium score	11:123992379:A:G
VWA5A	Exercise amount	11:123984177:G:A
VWA5A	PSA	11:123990980:C:A
VWA5B1	Coronary CT : Coronary calcium score	1:20615206:G:A
VWA5B1	HBA1C	1:20681221:T:C
VWA5B2	PSA	3:183964551:G:A
VWA7	BASOPHIL	6:31731014:C:G
VWA7	BASOPHIL	6:31731881:C:T
VWA7	CA19_9	6:31741556:G:A
VWA7	CA19_9	6:31745842:C:T
VWA7	CA19_9	6:31730568:A:G
VWA7	EOSINOPHIL	6:31747510:C:T
VWA7	EOSINOPHIL	6:31744041:G:A
VWA7	EOSINOPHIL	6:31746548:T:C
VWA7	FEV1_FVC_percent	6:31746402:T:G
VWA7	FVC_percent	6:31746402:T:G
VWA7	HBV	6:31739498:G:C
VWA7	HBV	6:31746548:T:C
VWA7	HBV	6:31730751:G:A
VWA7	PCT	6:31746548:T:C
VWA7	PLT	6:31746548:T:C
VWA8	CL	13:42410741:T:C
VWA8	GGT	13:42286848:T:G
VWA8	GGT	13:42337172:A:C
VWA8	PSA	13:42330312:C:T
VWA8	PSA	13:42354018:C:G
VWA8	PSA	13:42370533:A:G
VWA8	suicidal	13:42256071:G:A
VWA8	suicidal	13:42261748:G:A
VWA8	suicidal	13:42257921:T:C
VWA8	suicidal	13:42252010:T:C
VWA8	suicidal	13:42241073:T:C
VWA8	suicidal	13:42236318:G:A
VWA8	suicidal	13:42226623:A:T
VWA8	TSH	13:42191243:A:G
VWA8	TSH	13:42412756:A:G
VWA8	TSH	13:42473385:A:G
VWA8	TSH	13:42473758:G:C
VWA8	TSH	13:42478037:G:A
VWA8	TSH	13:42302878:A:C
VWA8	TSH	13:42285748:T:C
VWA8	TSH	13:42473090:C:T
VWA8	TSH	13:42481339:C:A
VWA8	TSH	13:42463833:C:T
VWA8	TSH	13:42467215:C:T
VWA8	TSH	13:42472604:A:G
VWA8	TSH	13:42450935:A:G
VWA8	TSH	13:42458924:T:C
VWA8	TSH	13:42453627:T:G
VWA8	TSH	13:42430411:A:G
VWA8	TSH	13:42431100:T:C
VWA8	TSH	13:42428899:G:A
VWA8	TSH	13:42435556:A:G
VWA8	TSH	13:42428810:A:G
VWA8	TSH	13:42396618:G:T
VWA8	TSH	13:42423878:C:T
VWA8	TSH	13:42387973:G:T
VWA8	TSH	13:42393885:A:T
VWA8	TSH	13:42388769:C:A
VWA8	TSH	13:42391100:C:T
VWA8	TSH	13:42398275:G:A
VWA8	TSH	13:42394812:A:C
VWA8	TSH	13:42395538:T:C
VWA8	TSH	13:42399780:G:C
VWA8	TSH	13:42381214:C:T
VWA8	TSH	13:42375988:T:C
VWA8	TSH	13:42383224:C:T
VWA8	TSH	13:42380230:A:T
VWA8	TSH	13:42380360:G:A
VWA8	TSH	13:42385446:T:C
VWA8	TSH	13:42380463:G:A
VWA8	TSH	13:42312624:T:A
VWA8	TSH	13:42307399:G:A
VWA8	TSH	13:42335135:A:G
VWA8	TSH	13:42340198:C:T
VWA8	TSH	13:42370699:C:T
VWA8	TSH	13:42311774:T:C
VWA8	TSH	13:42336080:G:A
VWA8	TSH	13:42308076:C:T
VWA8	TSH	13:42343158:C:T
VWA8	TSH	13:42349026:T:C
VWA8	TSH	13:42252010:T:C
VWA8	TSH	13:42241073:T:C
VWA8	TSH	13:42261748:G:A
VWA8	TSH	13:42257921:T:C
VWA8	TSH	13:42256071:G:A
VWA8	TSH	13:42236318:G:A
VWA8	TSH	13:42294184:C:T
VWA8-AS1	CA19_9	13:42543320:G:T
VWA8-AS1	CL	13:42556512:G:T
VWC2	CA19_9	7:49888451:G:A
VWC2	GGT	7:49833259:T:C
VWC2	liver_hemangioma	7:49820719:T:C
VWC2	PSA	7:49850678:C:T
VWC2	PSA	7:49852730:A:G
VWC2	PSA	7:49849656:A:G
VWC2	PSA	7:49839465:G:A
VWC2	PSA	7:49837343:A:G
VWC2	PSA	7:49834359:G:T
VWC2	PSA	7:49837913:C:T
VWC2	PSA	7:49832990:T:A
VWC2	PT	7:49871489:C:A
VWC2	urine_PH	7:49895073:G:A
VWC2L	liver_hemangioma	2:215422180:C:A
VWC2L	suicidal	2:215278788:A:G
VWCE	CA19_9	11:61048663:G:A
VWCE	PT	11:61039103:G:C
VWDE	PT	7:12372621:G:A
VWDE	WC	7:12400837:G:A
VWF	AFP	12:6174097:G:A
VWF	AFP	12:6187788:G:A
VWF	AFP	12:6179762:A:G
VWF	AFP	12:6175985:C:T
VWF	AFP	12:6182753:C:T
VWF	AFP	12:6186685:G:A
VWF	AFP	12:6184143:G:A
VWF	AFP	12:6174839:G:A
VWF	AFP	12:6175216:C:T
VWF	Na	12:6138189:G:A
VWF	Renal_stone	12:6073520:T:G
WAC	depression_score	10:28817631:C:G
WAC	depression_score	10:28862795:C:G
WAC	depression_score	10:28838572:T:C
WAC	depression_score	10:28834195:C:T
WAC	depression_score	10:28874531:G:A
WAC	GPT	10:28893111:T:G
WAC	retardation	10:28862795:C:G
WAC-AS1	depression_score	10:28817631:C:G
WAC-AS1	depression_score	10:28807970:A:G
WAC-AS1	depression_score	10:28806970:C:T
WAC-AS1	depression_score	10:28809847:C:G
WAC-AS1	depression_score	10:28809247:C:T
WAC-AS1	depression_score	10:28816329:C:T
WAC-AS1	depression_score	10:28814237:C:T
WAC-AS1	depression_score	10:28810378:T:C
WAC-AS1	depression_score	10:28815433:C:A
WAPL	CA19_9	10:88221230:T:C
WAPL	CA19_9	10:88202817:C:A
WARS	CA19_9	14:100833665:G:A
WARS	EKG_ischemia	14:100797797:C:T
WARS	PSA	14:100797797:C:T
WARS2	gastric_cancer	1:119613558:C:T
WASF3	AFP	13:27198465:T:C
WASH2P	HCV	2:114361301:C:A
WASHC2A	HBV	10:51896380:G:A
WASHC2A	HBV	10:51896384:G:A
WASHC2C	MCH	10:46222432:C:G
WASHC2C	MCH	10:46222724:C:G
WASHC2C	MCH	10:46234434:T:C
WASHC2C	MCV	10:46222432:C:G
WASHC2C	MCV	10:46222724:C:G
WASHC2C	MCV	10:46234434:T:C
WASHC2C	MCV	10:46225074:C:T
WASHC2C	MCV	10:46222042:G:T
WASHC2C	MCV	10:46218639:G:A
WASHC2C	MCV	10:46231439:A:G
WASHC2C	MCV	10:46227607:C:T
WASHC2C	MCV	10:46218089:A:T
WASHC2C	MCV	10:46230952:T:C
WASHC2C	MCV	10:46229839:T:A
WASHC2C	MCV	10:46224381:C:T
WASHC2C	MCV	10:46220450:T:A
WASHC2C	MCV	10:46256203:G:A
WASHC2C	MCV	10:46220742:C:T
WASHC2C	MCV	10:46229530:A:G
WASHC2C	MCV	10:46230176:T:C
WASHC2C	MCV	10:46222046:C:A
WASHC2C	MCV	10:46231771:G:A
WASHC2C	MCV	10:46218088:A:G
WASHC2C	MCV	10:46239567:T:C
WASHC2C	MCV	10:46232100:C:T
WASHC2C	MCV	10:46262769:G:T
WASHC2C	MCV	10:46236729:A:G
WASHC2C	MCV	10:46218396:T:C
WASHC2C	MCV	10:46220568:A:G
WASHC2C	MCV	10:46258120:G:A
WASHC2C	MCV	10:46252613:A:G
WASHC2C	MCV	10:46262367:C:T
WASHC2C	MCV	10:46253732:A:G
WASHC2C	MCV	10:46244641:G:A
WASHC2C	MCV	10:46244150:A:G
WASHC2C	MCV	10:46246429:C:T
WASHC2C	MCV	10:46246383:A:G
WASHC2C	MCV	10:46258869:A:C
WASHC2C	MCV	10:46263884:G:C
WASHC2C	MCV	10:46233649:C:T
WASHC2C	MCV	10:46233813:A:G
WASHC2C	MCV	10:46249316:A:C
WASHC2C	MCV	10:46252362:T:A
WASHC2C	MCV	10:46247151:C:T
WASHC3	gastric_cancer	12:102432722:A:G
WASHC4	AFP	12:105531781:C:T
WASHC4	AFP	12:105511820:T:C
WASHC4	CL	12:105544910:C:G
WASHC4	MCHC	12:105567611:A:G
WASHC4	MCHC	12:105565782:A:C
WASHC4	MCV	12:105502827:T:C
WASHC4	TSH	12:105558633:A:G
WASHC4	VitD3	12:105531781:C:T
WASHC5	Depressed_mood	8:126082061:A:G
WASHC5	thyroid_cancer	8:126082061:A:G
WBP11	spine_compression_fracture	12:14949157:C:T
WBP11	spine_compression_fracture	12:14936640:T:A
WBP11	spine_compression_fracture	12:14955901:G:A
WBP11	spine_compression_fracture	12:14955334:G:A
WBP11	spine_compression_fracture	12:14960309:C:T
WBP11	spine_compression_fracture	12:14957937:T:G
WBP11	TSH	12:14951596:T:C
WBP11	TSH	12:14936918:G:C
WBP11	TSH	12:14940545:C:T
WBP11	TSH	12:14959470:A:G
WBP1L	FVC_percent	10:104550589:A:G
WBP1L	FVC_percent	10:104570905:G:A
WBP1L	FVC_percent	10:104526521:G:A
WBP1L	MCH	10:104499232:A:T
WBP1L	MCH	10:104536951:C:T
WBP1L	MCH	10:104532828:A:G
WBP1L	MCH	10:104521941:G:T
WBP1L	MCH	10:104513049:G:T
WBP1L	MCH	10:104543888:G:C
WBP1L	MCH	10:104528509:A:C
WBP1L	MCH	10:104523634:G:A
WBP1L	MCH	10:104534899:G:A
WBP4	BASOPHIL	13:41653345:A:G
WBSCR17	CA19_9	7:71183578:C:T
WBSCR17	CA19_9	7:71092620:T:C
WBSCR17	CA19_9	7:71159147:T:C
WBSCR17	CA19_9	7:71174781:G:T
WBSCR17	CA19_9	7:71165228:G:A
WBSCR17	CA19_9	7:71181265:G:A
WBSCR17	CA19_9	7:71167363:G:A
WBSCR17	CA19_9	7:71181192:T:C
WBSCR17	CA19_9	7:70941873:T:C
WBSCR17	CA19_9	7:70754885:G:A
WBSCR17	CA19_9	7:70782971:G:C
WBSCR17	CA19_9	7:70781376:A:G
WBSCR17	CA19_9	7:70783406:T:G
WBSCR17	CA19_9	7:70779018:T:C
WBSCR17	CA19_9	7:70789594:A:G
WBSCR17	CA19_9	7:70787278:G:A
WBSCR17	CA19_9	7:70787413:G:A
WBSCR17	CA19_9	7:70793506:T:C
WBSCR17	CA19_9	7:70792422:A:G
WBSCR17	CA19_9	7:70793012:C:T
WBSCR17	CA19_9	7:70793186:G:A
WBSCR17	CA19_9	7:70793322:G:A
WBSCR17	CA19_9	7:70798709:A:T
WBSCR17	CA19_9	7:70794617:A:G
WBSCR17	CA19_9	7:70788506:C:T
WBSCR17	CA19_9	7:70814218:G:C
WBSCR17	Fatty liver	7:70606102:C:G
WBSCR17	Fatty liver	7:70599595:G:A
WBSCR17	Fatty liver	7:70596532:C:T
WBSCR17	Fatty liver	7:70596239:C:G
WBSCR17	Fatty liver	7:70601166:C:T
WBSCR17	Fatty liver	7:70600249:C:A
WBSCR17	Fatty liver	7:70608229:G:A
WBSCR17	Fatty liver	7:70604381:T:G
WBSCR17	Fatty liver	7:70607149:C:T
WBSCR17	gastric_ulcer	7:70840778:A:T
WBSCR17	gastric_ulcer	7:70857911:G:A
WBSCR17	glucose	7:70716670:A:G
WBSCR17	glucose	7:70716058:G:A
WBSCR17	glucose	7:70698209:G:C
WBSCR17	glucose	7:70698775:A:T
WBSCR17	GOT	7:70985152:G:T
WBSCR17	Inbody_skeletal_muscle_mass	7:70592852:C:A
WBSCR17	Inbody_skeletal_muscle_mass	7:70596579:G:A
WBSCR17	Inbody_skeletal_muscle_mass	7:70598071:C:G
WBSCR17	PSA	7:70941873:T:C
WBSCR17	PSA	7:71081772:C:A
WBSCR17	PT	7:70676995:G:A
WBSCR17	serum_total_bil	7:70847898:C:T
WBSCR22	CA19_9	7:73101720:C:A
WBSCR28	AFP	7:73284673:A:G
WDFY1	Coronary CT : Coronary calcium score	2:224809605:G:A
WDFY2	CA19_9	13:52226053:C:T
WDFY2	gastric_cancer	13:52154974:T:C
WDFY2	MCV	13:52201083:G:A
WDFY3	EKG_RBBB	4:85589054:G:C
WDFY3	EKG_RBBB	4:85685704:G:C
WDFY3	PSA	4:85591908:C:T
WDFY3	PSA	4:85743452:T:C
WDFY3	spine_compression_fracture	4:85824367:C:G
WDFY3	TSH	4:85591908:C:T
WDFY3	TSH	4:85743452:T:C
WDFY3	TSH	4:85848092:T:C
WDFY3	TSH	4:85835858:T:C
WDFY3	TSH	4:85864948:A:C
WDFY3-AS2	PSA	4:85908537:G:A
WDFY4	CA125	10:49888914:A:T
WDFY4	HDL	10:50178246:C:T
WDFY4	PSA	10:50070841:G:T
WDFY4	PSA	10:50110121:C:G
WDHD1	CREATININE	14:55415427:C:A
WDHD1	Exercise amount	14:55418011:C:T
WDHD1	Exercise amount	14:55418060:A:C
WDHD1	Exercise amount	14:55403231:T:C
WDHD1	Exercise amount	14:55430387:G:A
WDHD1	gastric_cancer	14:55497948:G:A
WDPCP	GB_polyp	2:63709151:C:T
WDPCP	GFR	2:63581507:A:G
WDPCP	Intraocular pressure, Left	2:63501897:T:C
WDPCP	MONOCYTE	2:63362145:C:T
WDPCP	MONOCYTE	2:63424411:T:G
WDPCP	MONOCYTE	2:63537539:G:A
WDPCP	MONOCYTE	2:63463642:G:T
WDPCP	TSH	2:63616371:G:A
WDPCP	TSH	2:63618386:A:C
WDPCP	TSH	2:63695666:A:G
WDPCP	TSH	2:63718007:G:A
WDR1	CA19_9	4:10118998:A:T
WDR1	URIC_ACID	4:10077542:G:C
WDR1	URIC_ACID	4:10078453:G:T
WDR1	URIC_ACID	4:10082515:C:T
WDR1	URIC_ACID	4:10082464:C:A
WDR1	URIC_ACID	4:10085301:C:T
WDR1	URIC_ACID	4:10081201:G:A
WDR1	URIC_ACID	4:10075485:C:T
WDR1	URIC_ACID	4:10084570:T:G
WDR1	URIC_ACID	4:10082772:T:C
WDR1	URIC_ACID	4:10082156:C:A
WDR1	URIC_ACID	4:10077638:C:A
WDR1	URIC_ACID	4:10081754:C:T
WDR1	URIC_ACID	4:10080462:A:C
WDR1	URIC_ACID	4:10085277:T:C
WDR1	URIC_ACID	4:10083144:A:T
WDR1	URIC_ACID	4:10073035:A:C
WDR1	URIC_ACID	4:10119794:T:C
WDR1	URIC_ACID	4:10119816:A:G
WDR1	URIC_ACID	4:10099018:T:G
WDR1	URIC_ACID	4:10110878:T:C
WDR1	URIC_ACID	4:10121629:A:G
WDR1	URIC_ACID	4:10123392:C:T
WDR1	URIC_ACID	4:10117638:G:C
WDR1	URIC_ACID	4:10111341:C:T
WDR1	URIC_ACID	4:10101104:A:C
WDR1	URIC_ACID	4:10118738:G:T
WDR1	URIC_ACID	4:10089121:T:C
WDR1	URIC_ACID	4:10106798:C:T
WDR1	URIC_ACID	4:10122722:T:C
WDR1	URIC_ACID	4:10090931:C:T
WDR1	URIC_ACID	4:10115139:G:A
WDR1	URIC_ACID	4:10121182:C:G
WDR1	URIC_ACID	4:10120898:C:A
WDR1	URIC_ACID	4:10073785:G:A
WDR1	URIC_ACID	4:10074170:A:T
WDR1	URIC_ACID	4:10071686:C:A
WDR1	URIC_ACID	4:10072468:T:C
WDR1	URIC_ACID	4:10101443:C:T
WDR1	URIC_ACID	4:10101083:C:G
WDR1	URIC_ACID	4:10102593:T:A
WDR1	URIC_ACID	4:10104103:C:G
WDR1	URIC_ACID	4:10115703:G:A
WDR1	URIC_ACID	4:10091454:T:G
WDR1	URIC_ACID	4:10089865:G:A
WDR1	URIC_ACID	4:10089763:C:T
WDR1	URIC_ACID	4:10091098:A:G
WDR1	URIC_ACID	4:10086670:C:T
WDR1	URIC_ACID	4:10088260:A:G
WDR1	URIC_ACID	4:10087685:C:T
WDR1	URIC_ACID	4:10086188:T:G
WDR1	URIC_ACID	4:10086547:A:C
WDR1	URIC_ACID	4:10088893:T:C
WDR1	URIC_ACID	4:10111798:C:G
WDR1	URIC_ACID	4:10086795:G:C
WDR1	URIC_ACID	4:10090763:G:C
WDR1	URIC_ACID	4:10087915:G:A
WDR1	URIC_ACID	4:10108127:G:A
WDR1	URIC_ACID	4:10094882:C:G
WDR1	URIC_ACID	4:10112602:C:T
WDR1	URIC_ACID	4:10115101:A:C
WDR1	URIC_ACID	4:10102736:C:A
WDR1	URIC_ACID	4:10122665:T:G
WDR1	URIC_ACID	4:10121994:C:T
WDR1	URIC_ACID	4:10107789:G:T
WDR1	URIC_ACID	4:10121025:C:T
WDR1	URIC_ACID	4:10118914:C:T
WDR1	URIC_ACID	4:10112564:T:C
WDR1	URIC_ACID	4:10094590:T:C
WDR1	URIC_ACID	4:10115363:T:C
WDR1	URIC_ACID	4:10087458:C:T
WDR1	URIC_ACID	4:10086473:T:A
WDR1	URIC_ACID	4:10115121:C:T
WDR1	URIC_ACID	4:10119601:G:T
WDR1	URIC_ACID	4:10114812:G:A
WDR1	URIC_ACID	4:10120018:A:G
WDR1	URIC_ACID	4:10096772:C:G
WDR1	URIC_ACID	4:10120091:T:C
WDR1	URIC_ACID	4:10120258:T:C
WDR1	URIC_ACID	4:10094671:G:A
WDR1	URIC_ACID	4:10123381:T:A
WDR1	URIC_ACID	4:10118377:C:G
WDR1	URIC_ACID	4:10115290:G:T
WDR1	URIC_ACID	4:10119170:A:G
WDR1	URIC_ACID	4:10099831:A:G
WDR1	URIC_ACID	4:10123191:T:C
WDR1	URIC_ACID	4:10107069:C:T
WDR1	URIC_ACID	4:10104571:G:A
WDR1	URIC_ACID	4:10104670:A:G
WDR1	URIC_ACID	4:10094904:T:C
WDR1	URIC_ACID	4:10094133:G:C
WDR1	URIC_ACID	4:10086015:T:C
WDR1	URIC_ACID	4:10096134:G:A
WDR1	URIC_ACID	4:10100341:G:A
WDR1	URIC_ACID	4:10093714:T:C
WDR1	URIC_ACID	4:10106954:G:T
WDR1	URIC_ACID	4:10107091:C:G
WDR1	URIC_ACID	4:10100812:A:G
WDR1	URIC_ACID	4:10094783:T:C
WDR1	URIC_ACID	4:10093609:C:T
WDR1	URIC_ACID	4:10094931:G:A
WDR1	URIC_ACID	4:10099814:A:G
WDR1	URIC_ACID	4:10101960:T:G
WDR1	URIC_ACID	4:10097446:G:A
WDR1	URIC_ACID	4:10094105:G:A
WDR1	URIC_ACID	4:10098192:G:A
WDR1	URIC_ACID	4:10104478:T:C
WDR1	URIC_ACID	4:10093651:G:C
WDR1	URIC_ACID	4:10099340:T:C
WDR1	URIC_ACID	4:10100801:T:C
WDR1	URIC_ACID	4:10112237:G:C
WDR1	URIC_ACID	4:10104872:C:T
WDR1	URIC_ACID	4:10118703:A:G
WDR1	URIC_ACID	4:10095539:T:A
WDR1	URIC_ACID	4:10107439:C:T
WDR1	URIC_ACID	4:10099030:G:A
WDR1	URIC_ACID	4:10118631:T:C
WDR1	URIC_ACID	4:10103890:T:C
WDR1	URIC_ACID	4:10119961:T:G
WDR1	URIC_ACID	4:10122649:T:C
WDR1	URIC_ACID	4:10110605:T:C
WDR1	URIC_ACID	4:10111214:A:G
WDR1	URIC_ACID	4:10110559:T:C
WDR1	URIC_ACID	4:10113047:A:G
WDR1	URIC_ACID	4:10109123:G:A
WDR1	URIC_ACID	4:10117728:G:A
WDR1	URIC_ACID	4:10123106:G:C
WDR1	URIC_ACID	4:10121097:T:C
WDR1	URIC_ACID	4:10118745:G:T
WDR1	URIC_ACID	4:10123078:C:A
WDR1	URIC_ACID	4:10119787:G:T
WDR1	URIC_ACID	4:10096241:T:A
WDR1	URIC_ACID	4:10121189:T:C
WDR11	CA125	10:122653816:T:C
WDR11	CA125	10:122672404:G:A
WDR11	LDL_chol	10:122644790:T:C
WDR11	Total_chol	10:122644790:T:C
WDR11-AS1	AFP	10:122563728:C:T
WDR11-AS1	CA125	10:122551672:C:T
WDR11-AS1	CA125	10:122543879:A:C
WDR11-AS1	CA125	10:122543803:T:G
WDR11-AS1	CA125	10:122544355:C:T
WDR11-AS1	CA125	10:122544128:G:A
WDR11-AS1	MCH	10:122599485:C:T
WDR11-AS1	MCH	10:122595675:T:G
WDR11-AS1	MCH	10:122594169:A:G
WDR11-AS1	MCH	10:122600248:T:C
WDR11-AS1	MCH	10:122601681:C:G
WDR11-AS1	RDW	10:122600248:T:C
WDR11-AS1	RDW	10:122599485:C:T
WDR11-AS1	RDW	10:122586080:A:G
WDR11-AS1	RDW	10:122585816:A:G
WDR11-AS1	RDW	10:122578576:C:T
WDR11-AS1	RDW	10:122585600:T:C
WDR11-AS1	RDW	10:122595675:T:G
WDR11-AS1	RDW	10:122594169:A:G
WDR11-AS1	RDW	10:122601681:C:G
WDR17	AFP	4:177005204:G:A
WDR17	CA19_9	4:176982055:G:A
WDR17	CA19_9	4:177093106:G:A
WDR17	CA19_9	4:177094316:G:C
WDR17	PSA	4:176987099:C:G
WDR19	CA19_9	4:39243308:C:T
WDR19	CA19_9	4:39273829:C:A
WDR19	CA19_9	4:39239464:T:C
WDR19	MCH	4:39196713:C:T
WDR19	MCH	4:39238650:T:G
WDR19	MCV	4:39196713:C:T
WDR19	thyroid_cancer	4:39214725:G:A
WDR19	thyroid_cancer	4:39195374:T:C
WDR20	Intraocular pressure, Left	14:102678802:C:T
WDR24	AFP	16:744606:A:T
WDR25	CA19_9	14:100848915:T:C
WDR25	CA19_9	14:100960195:A:G
WDR25	cataract	14:100923364:G:A
WDR25	cataract	14:100870827:G:A
WDR25	CEA	14:100985579:G:T
WDR25	PSA	14:100891919:A:G
WDR25	PT	14:100971161:C:T
WDR25	TSH	14:100848915:T:C
WDR25	TSH	14:100857726:G:A
WDR26	CA19_9	1:224567845:G:A
WDR27	CA125	6:169880297:G:A
WDR27	CA125	6:170026037:C:T
WDR27	PT	6:169914210:C:G
WDR27	suicidal	6:170085274:A:G
WDR31	PSA	9:116076208:G:A
WDR31	PSA	9:116087937:C:T
WDR31	PSA	9:116076964:G:A
WDR34	PCT	9:131408877:C:G
WDR34	PSA	9:131408877:C:G
WDR35	EOSINOPHIL	2:20159227:G:A
WDR35	PSA	2:20105849:C:T
WDR35	PSA	2:20188149:T:C
WDR35	PSA	2:20184087:A:G
WDR35	PSA	2:20155534:G:A
WDR35	PSA	2:20148477:C:T
WDR35	PSA	2:20133221:C:T
WDR35	PSA	2:20112269:A:G
WDR35	PSA	2:20113221:A:G
WDR36	EOSINOPHIL	5:110468977:A:G
WDR37	CA125	10:1107476:C:T
WDR37	Coronary CT : Coronary calcium score	10:1121939:C:T
WDR37	Coronary CT : Coronary calcium score	10:1128812:A:G
WDR37	Coronary CT : Coronary calcium score	10:1121814:G:A
WDR37	Coronary CT : Coronary calcium score	10:1110231:A:G
WDR37	Coronary CT : Coronary calcium score	10:1126866:T:C
WDR37	Coronary CT : Coronary calcium score	10:1124939:G:C
WDR37	Coronary CT : Coronary calcium score	10:1098002:T:G
WDR37	Coronary CT : Coronary calcium score	10:1105473:T:A
WDR37	Coronary CT : Coronary calcium score	10:1100064:C:A
WDR37	Coronary CT : Coronary calcium score	10:1103266:G:A
WDR37	Coronary CT : Coronary calcium score	10:1104257:A:G
WDR37	Coronary CT : Coronary calcium score	10:1107341:C:T
WDR37	Coronary CT : Coronary calcium score	10:1103058:G:A
WDR37	Coronary CT : Coronary calcium score	10:1091650:G:C
WDR37	FEV1_L	10:1112421:A:G
WDR37	FEV1_L	10:1114339:G:A
WDR37	FEV1_L	10:1130756:A:G
WDR37	FEV1_L	10:1128216:G:A
WDR37	FEV1_L	10:1126293:T:C
WDR37	FEV1_L	10:1126619:A:G
WDR4	CA19_9	21:44270519:C:T
WDR41	Alcohol consumption	5:76726865:A:C
WDR46	CA19_9	6:33245355:G:T
WDR47	CA19_9	1:109524271:T:G
WDR47	GGT	1:109582529:G:A
WDR47	PSA	1:109542587:A:G
WDR47	PSA	1:109569119:T:C
WDR48	TSH	3:39094732:C:G
WDR49	duodenal_ulcer	3:167268568:A:T
WDR49	duodenal_ulcer	3:167268567:G:T
WDR49	GB_adenomyomatosis	3:167291321:A:G
WDR49	GB_adenomyomatosis	3:167283681:G:C
WDR49	PSA	3:167370285:T:G
WDR49	PSA	3:167347991:A:G
WDR49	PSA	3:167347994:A:T
WDR49	PT	3:167347253:T:A
WDR49	PT	3:167343918:T:C
WDR49	PT	3:167344663:C:T
WDR49	PT	3:167353473:C:A
WDR49	PT	3:167359260:T:C
WDR49	PT	3:167311053:G:T
WDR49	TG	3:167351556:C:T
WDR49	TG	3:167351552:T:A
WDR59	EKG_rate	16:74965641:T:C
WDR60	Coronary CT : Coronary calcium score	7:158716004:C:T
WDR60	Coronary CT : Coronary calcium score	7:158716148:G:C
WDR60	Coronary CT : Coronary calcium score	7:158710976:T:C
WDR60	FEV1_L	7:158708789:G:A
WDR60	MCH	7:158695584:G:C
WDR60	RDW	7:158695584:G:C
WDR60	Smoking history	7:158708962:T:A
WDR60	Smoking history	7:158709680:C:G
WDR61	CA125	15:78595865:T:C
WDR61	CA125	15:78572193:C:T
WDR62	CA125	19:36544023:G:T
WDR62	CA125	19:36593374:G:A
WDR62	TG	19:36585638:A:T
WDR63	CA19_9	1:85599075:C:T
WDR63	FVC_percent	1:85573704:A:C
WDR63	FVC_percent	1:85573705:A:T
WDR63	PFT_categoric	1:85573705:A:T
WDR63	PFT_categoric	1:85573704:A:C
WDR7	BMI	18:54397876:G:A
WDR7	BMI	18:54408919:C:T
WDR7	CA19_9	18:54676587:G:A
WDR7	CA19_9	18:54432068:G:A
WDR7	Depressed_mood	18:54671036:T:C
WDR7	Depressed_mood	18:54670833:T:C
WDR7	Depressed_mood	18:54669519:A:G
WDR7	Depressed_mood	18:54670255:A:T
WDR7	Depressed_mood	18:54670954:C:T
WDR7	Depressed_mood	18:54664704:G:T
WDR7	Depressed_mood	18:54669807:G:A
WDR7	Depressed_mood	18:54664181:G:A
WDR7	Depressed_mood	18:54663205:C:G
WDR7	Depressed_mood	18:54665772:T:C
WDR7	Depressed_mood	18:54654964:C:G
WDR7	GOT	18:54413425:T:G
WDR7	Inbody_Body_fat_mass	18:54397876:G:A
WDR7	PSA	18:54390466:G:A
WDR7	PSA	18:54391550:A:C
WDR7	PSA	18:54367139:T:C
WDR7	PSA	18:54379695:C:T
WDR7	PSA	18:54377922:A:G
WDR7	PSA	18:54377956:C:T
WDR7	PSA	18:54375875:A:G
WDR7	PSA	18:54369094:G:A
WDR7	PSA	18:54375812:G:A
WDR7	PSA	18:54371075:T:A
WDR7	PSA	18:54368487:A:T
WDR7	PSA	18:54355828:C:T
WDR7	PSA	18:54375851:A:T
WDR7	PSA	18:54364792:A:G
WDR7	PSA	18:54358759:A:C
WDR7	PSA	18:54358413:T:A
WDR7	PSA	18:54355500:A:G
WDR7	PSA	18:54351646:T:G
WDR7	PSA	18:54351541:T:G
WDR7	PSA	18:54347165:G:A
WDR7	PSA	18:54350369:G:A
WDR7	PSA	18:54385482:G:C
WDR7	PSA	18:54389578:C:T
WDR7	PSA	18:54391644:T:C
WDR7	PSA	18:54393612:T:C
WDR7	PSA	18:54391353:A:G
WDR7	PSA	18:54390847:C:T
WDR7	PSA	18:54389168:C:T
WDR7	PSA	18:54389080:G:A
WDR7	PSA	18:54388242:G:A
WDR7	PSA	18:54355118:C:A
WDR7	PSA	18:54381284:T:C
WDR7	PSA	18:54384751:T:G
WDR7	PSA	18:54382966:C:T
WDR7	PSA	18:54382339:G:T
WDR7	PSA	18:54379261:A:C
WDR7	PSA	18:54380294:T:C
WDR7	PSA	18:54381176:A:C
WDR7	PSA	18:54380185:A:G
WDR7	PSA	18:54371048:G:T
WDR7	PSA	18:54388902:T:G
WDR7	PSA	18:54329355:A:G
WDR7	PSA	18:54335584:C:T
WDR7	PSA	18:54336505:T:C
WDR7	PSA	18:54336568:A:G
WDR7	PSA	18:54333756:A:G
WDR7	PSA	18:54334234:A:T
WDR7	PSA	18:54343253:T:C
WDR7	PSA	18:54315339:C:G
WDR7	PSA	18:54315432:G:A
WDR7	PSA	18:54314417:C:G
WDR7	PSA	18:54315147:G:A
WDR7	PSA	18:54315912:T:A
WDR7	PSA	18:54317023:G:T
WDR7	PSA	18:54317329:C:A
WDR7	PSA	18:54317581:A:G
WDR7	PSA	18:54317377:G:A
WDR7	PSA	18:54317203:G:A
WDR7	PSA	18:54316851:C:T
WDR7	PSA	18:54317912:C:T
WDR7	PSA	18:54318454:T:C
WDR7	PSA	18:54318842:A:G
WDR7	PSA	18:54318856:T:G
WDR7	PSA	18:54318899:A:G
WDR7	PSA	18:54316532:T:C
WDR7	TSH	18:54413425:T:G
WDR7	TSH	18:54322279:T:C
WDR70	CA19_9	5:37428474:A:G
WDR70	CA19_9	5:37725797:G:A
WDR70	EKG_sinusbradycardia	5:37624491:C:G
WDR70	macular_change	5:37428474:A:G
WDR70	macular_change	5:37725797:G:A
WDR70	PSA	5:37654308:G:A
WDR72	CA19_9	15:54006170:T:C
WDR72	CA19_9	15:54054547:A:T
WDR72	PSA	15:53871543:G:A
WDR72	TSH	15:54050144:C:G
WDR72	TSH	15:54051518:C:A
WDR72	TSH	15:54052973:G:T
WDR72	TSH	15:54052695:C:A
WDR72	TSH	15:54058051:C:T
WDR72	TSH	15:54052508:A:C
WDR73	drusen	15:85191826:G:A
WDR74	PSA	11:62609090:G:A
WDR74	PSA	11:62604048:C:T
WDR76	agitation	15:44115714:A:G
WDR76	EOSINOPHIL	15:44163764:G:A
WDR76	PSA	15:44115714:A:G
WDR77	TSH	1:111987272:G:A
WDR78	AFP	1:67308425:A:G
WDR78	CA19_9	1:67294861:T:C
WDR78	CA19_9	1:67316728:G:C
WDR78	CA19_9	1:67382229:G:A
WDR78	Coronary CT : Coronary calcium score	1:67288993:G:A
WDR78	Coronary CT : Coronary calcium score	1:67287486:C:T
WDR78	Coronary CT : Coronary calcium score	1:67288443:T:G
WDR78	Coronary CT : Coronary calcium score	1:67280380:C:T
WDR78	Coronary CT : Coronary calcium score	1:67294749:T:A
WDR81	serum_albumin	17:1634104:C:T
WDR83	CALCIUM	19:12788404:G:C
WDR83	CALCIUM	19:12773468:A:C
WDR83	education	19:12773468:A:C
WDR83	MCHC	19:12788404:G:C
WDR83	MCHC	19:12773468:A:C
WDR83	Na	19:12788404:G:C
WDR83	Na	19:12773468:A:C
WDR83	TSH	19:12777381:G:A
WDR83	urine_PH	19:12773468:A:C
WDR83OS	TSH	19:12777381:G:A
WDR86	Appetite_change_increase	7:151094689:T:C
WDR86	BASOPHIL	7:151078845:G:A
WDR86	CA19_9	7:151103277:C:T
WDR86	CA19_9	7:151098708:C:T
WDR86	depression_score	7:151074889:G:C
WDR86	guilt_feeling	7:151088895:G:A
WDR86	guilt_feeling	7:151089130:T:C
WDR86	guilt_feeling	7:151074889:G:C
WDR86	guilt_feeling	7:151078218:T:C
WDR86	guilt_feeling	7:151077124:C:G
WDR86	guilt_feeling	7:151077240:A:G
WDR86	TCO2	7:151102341:C:G
WDR86-AS1	CA19_9	7:151103277:C:T
WDR86-AS1	TCO2	7:151102341:C:G
WDR89	TSH	14:64106435:A:G
WDR90	GOT	16:709001:C:A
WDR90	GOT	16:710473:T:C
WDR90	GOT	16:708419:T:C
WDR90	GOT	16:705360:T:C
WDR90	GOT	16:712867:A:G
WDR90	GOT	16:711326:G:C
WDR90	GOT	16:711712:C:T
WDR90	GOT	16:709157:T:C
WDR90	GOT	16:711905:A:G
WDR90	GOT	16:715060:T:C
WDR90	GOT	16:713836:T:G
WDR90	GOT	16:713747:A:G
WDR90	GOT	16:714232:T:C
WDR90	GOT	16:715847:A:G
WDR90	GOT	16:715990:G:A
WDR90	GOT	16:717057:T:C
WDR90	GOT	16:714126:A:G
WDR90	GOT	16:714155:T:C
WDR90	GPT	16:709001:C:A
WDR91	CA19_9	7:134891552:G:T
WDR91	PT	7:134872706:T:C
WDR91	TSH	7:134872706:T:C
WDR92	gastric_cancer	2:68356550:C:T
WDR92	TSH	2:68365561:T:C
WDSUB1	coronary_plaque	2:160091590:C:A
WDSUB1	coronary_plaque	2:160092915:A:C
WDSUB1	coronary_plaque	2:160091502:A:C
WDSUB1	coronary_plaque	2:160091606:T:C
WDSUB1	coronary_plaque	2:160090054:A:G
WDSUB1	coronary_plaque	2:160093668:T:C
WDSUB1	coronary_plaque	2:160098266:G:A
WDSUB1	coronary_plaque	2:160098584:T:C
WDSUB1	coronary_plaque	2:160099232:A:T
WDSUB1	coronary_plaque	2:160098592:C:T
WDSUB1	coronary_plaque	2:160135420:G:C
WDSUB1	coronary_plaque	2:160115401:C:G
WDSUB1	coronary_plaque	2:160121464:G:A
WDSUB1	coronary_plaque	2:160133417:G:A
WDSUB1	coronary_plaque	2:160102867:C:T
WDSUB1	coronary_plaque	2:160095872:A:T
WDSUB1	coronary_plaque	2:160101446:A:C
WDSUB1	coronary_plaque	2:160104036:C:T
WDSUB1	coronary_plaque	2:160112306:A:T
WDSUB1	coronary_plaque	2:160109458:T:C
WDSUB1	coronary_plaque	2:160096387:G:A
WDSUB1	coronary_plaque	2:160102740:G:A
WDSUB1	coronary_plaque	2:160095086:G:A
WDSUB1	coronary_plaque	2:160095717:C:T
WDSUB1	coronary_plaque	2:160101664:G:T
WDSUB1	coronary_plaque	2:160097529:C:T
WDSUB1	coronary_plaque	2:160102681:C:T
WDSUB1	coronary_plaque	2:160102725:C:T
WDTC1	TSH	1:27568456:C:G
WEE1	TG	11:9618404:C:T
WFDC1	Coronary CT : Coronary calcium score	16:84343885:T:C
WFDC1	Coronary CT : Coronary calcium score	16:84342663:G:A
WFDC1	Coronary CT : Coronary calcium score	16:84348867:C:A
WFDC1	Coronary CT : Coronary calcium score	16:84348930:G:A
WFDC1	IPMN	16:84361335:T:C
WFDC1	IPMN	16:84361477:A:G
WFDC1	IPMN	16:84361476:T:A
WFDC1	TSH	16:84357685:C:T
WFDC1	TSH	16:84356024:T:C
WFDC10B	CA19_9	20:44322433:G:A
WFDC11	CA19_9	20:44297726:C:T
WFDC11	PSA	20:44285496:G:A
WFDC2	brain_atrophy	20:44101245:C:G
WFDC2	brain_atrophy	20:44113522:T:C
WFDC2	brain_atrophy	20:44113204:C:T
WFDC3	PSA	20:44403673:A:T
WFDC5	CA19_9	20:43746775:T:C
WFDC5	EKG_axis	20:43742070:G:A
WFDC8	CA19_9	20:44178437:A:C
WFDC8	PSA	20:44212245:C:T
WFS1	cholecystitis	4:6308020:G:A
WHAMM	TSH	15:83506443:A:G
WHRN	CA125	9:117170017:C:A
WHRN	CA19_9	9:117248535:G:A
WHRN	CA19_9	9:117197990:T:C
WHRN	CA19_9	9:117272289:G:A
WHRN	CA19_9	9:117271303:T:A
WHRN	CA19_9	9:117248138:T:C
WHRN	CA19_9	9:117252396:G:A
WHRN	CA19_9	9:117269772:T:C
WHRN	CA19_9	9:117249806:C:T
WHRN	CA19_9	9:117252414:C:T
WHRN	CA19_9	9:117240404:T:C
WHRN	CA19_9	9:117240518:G:A
WHRN	CA19_9	9:117243963:C:T
WHRN	CA19_9	9:117241002:C:T
WHRN	CA19_9	9:117236933:C:T
WHRN	suicidal	9:117162981:G:A
WHRN	TSH	9:117173347:T:C
WHRN	TSH	9:117209970:G:A
WIPF1	AFP	2:175420556:G:A
WIPF1	AFP	2:175440641:G:T
WIPF1	AFP	2:175534108:T:G
WIPF1	GB_stone	2:175427843:G:T
WIPF1	MONOCYTE	2:175497044:G:A
WIPF1	MONOCYTE	2:175541743:C:T
WIPF1	MONOCYTE	2:175483189:A:G
WIPF1	PT	2:175524128:T:C
WIPF1	TSH	2:175472092:C:T
WIPF1	TSH	2:175444208:C:T
WIPF3	brain_UBO	7:29937142:G:A
WIPF3	brain_UBO	7:29935522:G:A
WIPF3	brain_UBO	7:29934895:G:A
WIPF3	brain_UBO	7:29936632:A:G
WIPF3	metabolic_syndrome	7:29923572:T:C
WIPI1	suicidal	17:66429308:T:C
WIPI1	suicidal	17:66430889:G:A
WIPI1	suicidal	17:66431369:T:C
WIPI1	suicidal	17:66439543:C:T
WIPI1	suicidal	17:66431014:T:C
WIPI1	suicidal	17:66437912:T:C
WIPI1	TSH	17:66436432:A:G
WIPI2	CA19_9	7:5241945:A:G
WIPI2	MPV	7:5228564:A:G
WISP1	EKG_infarct	8:134222219:T:C
WISP1	WBC	8:134217350:G:T
WISP3	GGT	6:112373144:C:T
WLS	DEXA_bone_density	1:68664129:T:C
WLS	DEXA_bone_density	1:68658757:A:G
WLS	DEXA_bone_density	1:68661486:T:G
WLS	DEXA_bone_density	1:68656697:T:C
WLS	DEXA_bone_density	1:68662840:T:C
WLS	DEXA_bone_density	1:68658961:T:C
WLS	DEXA_bone_density	1:68660398:A:G
WLS	DEXA_bone_density	1:68660893:G:A
WLS	DEXA_bone_density	1:68663143:C:T
WLS	DEXA_bone_density	1:68662813:G:A
WLS	LYMPHOCYTE	1:68596819:C:T
WNK1	CA125	12:887623:C:T
WNK1	WASO	12:905582:T:C
WNK2	AFP	9:95951034:C:A
WNK2	CALCIUM	9:95979455:G:C
WNK2	MCHC	9:95979455:G:C
WNK2	MPV	9:95979455:G:C
WNK2	Na	9:95979455:G:C
WNK2	TCO2	9:96068283:C:G
WNK2	TCO2	9:96024859:A:G
WNK2	TCO2	9:96051930:C:T
WNK2	TCO2	9:96065179:C:T
WNK2	TCO2	9:96082343:T:A
WNK2	urine_PH	9:95962394:C:G
WNK4	TCO2	17:40930095:A:G
WNK4	WBC	17:40944263:T:C
WNT11	AFP	11:75897374:T:C
WNT16	TSH	7:120981811:G:C
WNT2	PSA	7:116922228:A:G
WNT2	WASO	7:116911835:G:A
WNT2B	CA19_9	1:113025657:T:C
WNT2B	guilt_feeling	1:113042938:A:G
WNT2B	guilt_feeling	1:113043242:T:A
WNT3A	Exercise amount	1:228224640:C:T
WNT3A	Exercise amount	1:228224357:G:A
WNT3A	Exercise amount	1:228236865:G:A
WNT3A	Exercise amount	1:228242052:G:A
WNT3A	Exercise amount	1:228237948:G:T
WNT3A	Exercise amount	1:228241845:A:G
WNT3A	Exercise amount	1:228225393:C:T
WNT3A	Exercise amount	1:228249026:T:C
WNT3A	Exercise amount	1:228249184:G:A
WNT3A	Exercise amount	1:228249853:A:G
WNT3A	Exercise amount	1:228247942:A:C
WNT3A	Exercise amount	1:228248986:T:G
WNT3A	Exercise amount	1:228247483:C:T
WNT3A	Exercise amount	1:228250687:C:T
WNT3A	Exercise amount	1:228253306:G:T
WNT3A	Exercise amount	1:228250150:T:C
WNT3A	Exercise amount	1:228249934:G:A
WNT3A	Exercise amount	1:228249750:G:T
WNT3A	Exercise amount	1:228249846:A:G
WNT3A	Exercise amount	1:228243821:T:C
WNT3A	Exercise amount	1:228253472:C:T
WNT3A	Exercise amount	1:228246308:A:G
WNT3A	Exercise amount	1:228244613:T:G
WNT3A	Exercise amount	1:228242323:T:C
WNT3A	Exercise amount	1:228247192:G:C
WNT3A	Exercise amount	1:228247627:C:G
WNT3A	Exercise amount	1:228244392:C:T
WNT4	BUN	1:22449325:G:A
WNT4	BUN	1:22445991:C:T
WNT4	BUN	1:22444975:C:T
WNT4	BUN	1:22447316:A:G
WNT4	BUN	1:22472732:G:A
WNT4	BUN	1:22439520:T:C
WNT4	CA19_9	1:22461577:T:A
WNT4	Coronary CT : Coronary calcium score	1:22472732:G:A
WNT4	Coronary CT : Coronary calcium score	1:22472506:G:A
WNT4	Coronary CT : Coronary calcium score	1:22473791:C:T
WNT4	Coronary CT : Coronary calcium score	1:22473410:T:C
WNT4	Coronary CT : Coronary calcium score	1:22472451:C:T
WNT4	Coronary CT : Coronary calcium score	1:22473658:T:C
WNT4	Coronary CT : Coronary calcium score	1:22455728:C:T
WNT4	Coronary CT : Coronary calcium score	1:22452714:C:T
WNT4	Coronary CT : Coronary calcium score	1:22449325:G:A
WNT4	EKG_infarct	1:22471875:C:A
WNT5A	Height	3:55496409:G:C
WNT5B	brain_stenosis	12:1749765:T:C
WNT5B	Intraocular pressure, Left	12:1723843:G:A
WNT5B	Intraocular pressure, Left	12:1721081:C:T
WNT5B	Intraocular pressure, Left	12:1727696:T:C
WNT5B	Urine albumin	12:1691773:C:T
WNT5B	Urine albumin	12:1689646:C:T
WNT5B	Urine albumin	12:1693992:C:T
WNT5B	Urine albumin	12:1702912:C:T
WNT7A	CA19_9	3:13865631:T:C
WNT7A	fatigue	3:13892543:C:A
WNT7A	fatigue	3:13890275:A:C
WNT7A	fatigue	3:13872831:C:A
WNT7A	fatigue	3:13873451:G:A
WNT7A	fatigue	3:13887729:C:T
WNT7A	fatigue	3:13876909:G:A
WNT7A	fatigue	3:13883791:G:A
WNT7A	fatigue	3:13896284:C:T
WNT7A	fatigue	3:13896140:A:G
WNT7A	fatigue	3:13880374:C:T
WNT7A	fatigue	3:13877399:T:C
WNT7A	gastric_ulcer	3:13895187:C:A
WNT7A	gastric_ulcer	3:13895139:G:A
WNT7A	gastric_ulcer	3:13891864:C:T
WNT7A	gastric_ulcer	3:13895499:C:T
WNT7A	gastric_ulcer	3:13876883:G:T
WNT7A	Inbody_skeletal_muscle_mass	3:13865631:T:C
WNT7A	Inbody_skeletal_muscle_mass	3:13913596:A:C
WNT7A	Inbody_skeletal_muscle_mass	3:13858859:G:A
WNT7A	Weight	3:13865631:T:C
WNT7B	RBC	22:46328854:T:C
WNT7B	RBC	22:46329818:T:C
WNT9A	TSH	1:228128217:A:C
WNT9B	BUN	17:44945813:A:C
WNT9B	BUN	17:44950253:G:A
WNT9B	BUN	17:44947821:G:A
WNT9B	BUN	17:44947756:A:G
WNT9B	BUN	17:44947757:T:C
WNT9B	BUN	17:44945920:G:C
WNT9B	BUN	17:44949763:C:G
WNT9B	BUN	17:44949100:G:C
WNT9B	BUN	17:44946007:A:G
WNT9B	BUN	17:44950122:T:C
WNT9B	BUN	17:44950237:G:A
WNT9B	CL	17:44955962:C:T
WNT9B	HTN_diagnosis	17:44933307:A:G
WRAP53	BUN	17:7599851:T:C
WRAP53	CALCIUM	17:7608462:C:A
WRAP53	CALCIUM	17:7607019:A:G
WRAP53	CALCIUM	17:7599851:T:C
WRAP53	MCHC	17:7607019:A:G
WRAP53	MCHC	17:7608462:C:A
WRAP53	MCHC	17:7604471:A:G
WRAP53	MCHC	17:7599851:T:C
WRAP53	Na	17:7607019:A:G
WRAP53	Na	17:7604471:A:G
WRAP53	Na	17:7608462:C:A
WRAP53	Na	17:7599851:T:C
WRAP53	PSA	17:7593164:C:T
WRAP53	urine_PH	17:7607019:A:G
WRAP53	urine_PH	17:7608462:C:A
WRAP53	urine_PH	17:7604471:A:G
WRN	CA125	8:30922825:G:A
WRN	PSA	8:30984057:G:T
WRNIP1	PSA	6:2763216:A:C
WSB2	intestinal_metaplasia	12:118498102:G:A
WSB2	intestinal_metaplasia	12:118496536:T:C
WSB2	intestinal_metaplasia	12:118498087:T:G
WSB2	intestinal_metaplasia	12:118486641:G:A
WSB2	intestinal_metaplasia	12:118475398:G:A
WSB2	intestinal_metaplasia	12:118485764:T:C
WSB2	intestinal_metaplasia	12:118485440:A:G
WSB2	intestinal_metaplasia	12:118475967:T:C
WSB2	intestinal_metaplasia	12:118488654:T:C
WSB2	intestinal_metaplasia	12:118489636:A:T
WSB2	intestinal_metaplasia	12:118493690:G:A
WSB2	intestinal_metaplasia	12:118487035:C:T
WSB2	intestinal_metaplasia	12:118477182:G:T
WSB2	intestinal_metaplasia	12:118482352:G:A
WSB2	intestinal_metaplasia	12:118476079:C:T
WSB2	intestinal_metaplasia	12:118489181:A:C
WSB2	intestinal_metaplasia	12:118494196:C:T
WSB2	intestinal_metaplasia	12:118494967:A:T
WSB2	intestinal_metaplasia	12:118490421:G:T
WSB2	intestinal_metaplasia	12:118491717:T:C
WSB2	intestinal_metaplasia	12:118494155:G:C
WSB2	intestinal_metaplasia	12:118491946:G:A
WSB2	intestinal_metaplasia	12:118489006:G:A
WSB2	intestinal_metaplasia	12:118479518:G:A
WSB2	intestinal_metaplasia	12:118474487:T:C
WSB2	intestinal_metaplasia	12:118472388:G:C
WSB2	intestinal_metaplasia	12:118474794:T:C
WSB2	intestinal_metaplasia	12:118473812:G:C
WSCD1	EKG_ischemia	17:6026333:A:G
WSCD1	EKG_sinusbradycardia	17:5982293:G:A
WSCD1	intestinal_metaplasia	17:5990158:C:T
WSCD1	PSA	17:5984451:A:G
WSCD1	PSA	17:5985309:G:T
WSCD1	PSA	17:5984666:A:G
WSCD1	PSA	17:5983083:A:G
WSCD1	PSA	17:5983697:G:C
WSCD1	PSA	17:5983540:A:G
WSCD1	PSA	17:5985053:T:C
WSCD1	PSA	17:5981998:G:C
WSCD1	PSA	17:5981082:T:C
WSCD1	PSA	17:5978976:T:A
WSCD1	PSA	17:5981387:A:G
WSCD1	PSA	17:5978589:T:A
WSCD1	PSA	17:5977752:T:C
WSCD1	PSA	17:5970280:G:C
WT1	CA19_9	11:32459316:T:C
WT1	CA19_9	11:32455065:C:T
WT1	CA19_9	11:32452475:G:A
WT1	EKG_ischemia	11:32446701:C:A
WT1	EKG_ischemia	11:32450825:C:T
WT1	EKG_ischemia	11:32449274:G:C
WT1	EKG_ischemia	11:32447864:G:T
WT1	EKG_ischemia	11:32449486:C:T
WT1	EKG_ischemia	11:32451093:T:G
WT1	EKG_ischemia	11:32449799:G:T
WT1	EKG_ischemia	11:32425741:G:A
WT1	EKG_ischemia	11:32440641:T:C
WT1-AS	CA19_9	11:32459316:T:C
WT1-AS	CA19_9	11:32455065:C:T
WT1-AS	CA19_9	11:32452475:G:A
WT1-AS	CA19_9	11:32482939:G:A
WT1-AS	CA19_9	11:32477977:C:G
WT1-AS	CA19_9	11:32478136:T:C
WT1-AS	CA19_9	11:32473033:G:A
WT1-AS	CA19_9	11:32471119:G:A
WT1-AS	CA19_9	11:32470471:G:A
WTAPP1	CA19_9	11:102696693:G:T
WTAPP1	CA19_9	11:102703691:C:G
WTAPP1	CA19_9	11:102708470:T:A
WTAPP1	PSA	11:102695560:T:C
WWC1	Appetite_change_increase	5:167874810:G:C
WWC1	brain_stenosis	5:167723845:T:C
WWC1	GERD	5:167903346:G:A
WWC1	GPT	5:167823136:C:G
WWC1	GPT	5:167828210:G:C
WWC1	GPT	5:167819552:T:G
WWC1	GPT	5:167821583:T:G
WWC1	GPT	5:167822299:C:T
WWC1	GPT	5:167824840:T:C
WWC1	GPT	5:167834364:G:C
WWC1	SOL	5:167879813:C:A
WWC2	CALCIUM	4:184046005:G:A
WWC2	FVC_L	4:184032266:G:A
WWC2	GPT	4:184024528:C:T
WWC2	MCHC	4:184024528:C:T
WWC2	PSA	4:184024528:C:T
WWC2-AS2	GPT	4:184024528:C:T
WWC2-AS2	MCHC	4:184024528:C:T
WWC2-AS2	PSA	4:184024528:C:T
WWOX	AFP	16:78591398:G:A
WWOX	AFP	16:78325056:A:G
WWOX	AFP	16:79239087:C:T
WWOX	agitation	16:78829676:G:C
WWOX	agitation	16:78828369:C:T
WWOX	brain_SVD	16:78128314:A:G
WWOX	brain_UBO	16:78858473:C:T
WWOX	brain_UBO	16:78856736:G:C
WWOX	CA125	16:78353020:G:A
WWOX	CA125	16:78352835:C:T
WWOX	CA125	16:78320821:T:G
WWOX	CA125	16:78363110:C:A
WWOX	CA125	16:79139174:C:G
WWOX	CA125	16:78161148:A:G
WWOX	CA125	16:78280699:A:C
WWOX	CA125	16:78280600:A:G
WWOX	CA125	16:78159083:A:G
WWOX	CA125	16:79002004:G:A
WWOX	CA125	16:78162522:C:T
WWOX	CA125	16:78164167:A:C
WWOX	CA125	16:79164317:C:G
WWOX	CA125	16:79002013:G:A
WWOX	CA125	16:79002192:G:A
WWOX	CA125	16:79002431:G:C
WWOX	CA125	16:79001686:C:A
WWOX	CA19_9	16:78173003:G:T
WWOX	CA19_9	16:78702144:C:T
WWOX	CA19_9	16:78674287:G:A
WWOX	CA19_9	16:78708529:C:T
WWOX	CA19_9	16:79078861:G:A
WWOX	CA19_9	16:78696988:C:G
WWOX	CA19_9	16:78587482:T:C
WWOX	CA19_9	16:79237304:T:C
WWOX	CA19_9	16:79084982:A:G
WWOX	cholecystitis	16:78991451:G:T
WWOX	CREATININE	16:78291814:A:G
WWOX	drusen	16:78565611:C:T
WWOX	drusen	16:78563449:C:T
WWOX	drusen	16:78564263:A:G
WWOX	drusen	16:78565157:G:A
WWOX	drusen	16:78564702:C:G
WWOX	drusen	16:78564350:G:A
WWOX	drusen	16:78564127:T:C
WWOX	drusen	16:78565398:T:C
WWOX	drusen	16:78564120:C:T
WWOX	drusen	16:78563610:C:G
WWOX	drusen	16:78577326:C:T
WWOX	drusen	16:78576954:T:C
WWOX	drusen	16:78576320:C:T
WWOX	drusen	16:78561047:C:T
WWOX	drusen	16:78560976:G:A
WWOX	drusen	16:78560465:G:C
WWOX	drusen	16:78561025:A:C
WWOX	drusen	16:78561107:C:T
WWOX	drusen	16:78560799:C:T
WWOX	drusen	16:78565332:A:G
WWOX	drusen	16:78572400:T:G
WWOX	drusen	16:78595265:T:C
WWOX	drusen	16:78560608:C:T
WWOX	drusen	16:78560312:A:G
WWOX	drusen	16:78559734:C:G
WWOX	drusen	16:78559925:T:A
WWOX	drusen	16:78558924:G:A
WWOX	drusen	16:78559840:C:G
WWOX	drusen	16:78576252:A:G
WWOX	Dyslipid_diagnosis	16:78829493:C:T
WWOX	EKG_rate	16:79001505:C:A
WWOX	Exercise amount	16:78242101:A:G
WWOX	free_T4	16:78539515:C:G
WWOX	free_T4	16:78513660:C:G
WWOX	free_T4	16:78520541:C:T
WWOX	free_T4	16:78517087:T:C
WWOX	free_T4	16:78536890:C:T
WWOX	free_T4	16:78512313:T:C
WWOX	free_T4	16:78516623:G:C
WWOX	free_T4	16:79108484:T:G
WWOX	FVC_L	16:79094856:C:G
WWOX	gastric_cancer	16:78635494:G:A
WWOX	gastric_ulcer	16:78292107:A:G
WWOX	gastric_ulcer	16:78434185:A:T
WWOX	gastric_ulcer	16:78289803:C:G
WWOX	GB_adenomyomatosis	16:78991451:G:T
WWOX	GFR	16:78159083:A:G
WWOX	GGT	16:78220732:C:T
WWOX	HCT	16:78585912:G:A
WWOX	HCT	16:78585744:C:G
WWOX	HCV	16:79067690:C:T
WWOX	Intraocular pressure, Left	16:78402585:C:T
WWOX	IPMN	16:78336375:C:T
WWOX	IPMN	16:78340540:A:G
WWOX	IPMN	16:78349809:A:G
WWOX	IPMN	16:78350719:T:C
WWOX	IPMN	16:78347216:G:A
WWOX	IPMN	16:78337627:G:A
WWOX	IPMN	16:78334564:A:G
WWOX	IPMN	16:78322821:A:G
WWOX	IPMN	16:78321850:G:A
WWOX	IPMN	16:78321863:T:C
WWOX	MCHC	16:78473162:T:C
WWOX	MCHC	16:78473461:G:A
WWOX	MCHC	16:78471399:C:T
WWOX	MCHC	16:78471280:G:A
WWOX	MCHC	16:78470718:G:A
WWOX	MCHC	16:78470291:T:C
WWOX	MCHC	16:78468218:T:G
WWOX	MCHC	16:78419738:G:C
WWOX	MCHC	16:78413896:G:A
WWOX	MCHC	16:78527664:A:G
WWOX	MCHC	16:78535203:T:A
WWOX	MCHC	16:78417314:T:C
WWOX	MCHC	16:78417811:T:G
WWOX	MCHC	16:78512540:T:G
WWOX	MCHC	16:78412387:A:G
WWOX	MCHC	16:78521145:T:C
WWOX	MCHC	16:79086220:A:G
WWOX	MCHC	16:78547655:G:C
WWOX	MCHC	16:78412082:G:A
WWOX	MCHC	16:78525450:C:T
WWOX	MCHC	16:78415548:A:G
WWOX	MONOCYTE	16:78914671:A:T
WWOX	MONOCYTE	16:78923322:A:G
WWOX	MPV	16:79194353:T:C
WWOX	nocturia_frequency	16:78467324:T:C
WWOX	nocturia_frequency	16:78469705:G:C
WWOX	optic_disc_cupping	16:78945736:C:G
WWOX	PSA	16:78700866:G:A
WWOX	PSA	16:78845878:T:A
WWOX	PSA	16:79235925:G:T
WWOX	PSA	16:79235924:G:C
WWOX	RDW	16:78573028:T:G
WWOX	Renal_stone	16:78705044:G:C
WWOX	Renal_stone	16:78707049:C:G
WWOX	retardation	16:78791778:G:T
WWOX	retardation	16:78798771:C:G
WWOX	retardation	16:78798609:A:C
WWOX	retardation	16:78753471:C:T
WWOX	retardation	16:78798824:T:G
WWOX	retardation	16:78790926:G:C
WWOX	retardation	16:78791006:G:C
WWOX	retardation	16:78797753:T:A
WWOX	retardation	16:78796800:A:G
WWOX	retardation	16:78797420:A:G
WWOX	retardation	16:78796971:G:C
WWOX	retardation	16:78795347:C:G
WWOX	retardation	16:78754626:C:G
WWOX	retardation	16:78755046:G:A
WWOX	suicidal	16:78128820:T:C
WWOX	TCO2	16:78723591:C:T
WWOX	TSH	16:78805742:C:G
WWOX	TSH	16:78805752:C:G
WWOX	TSH	16:78808124:C:T
WWOX	TSH	16:78896628:A:G
WWOX	TSH	16:78912919:G:T
WWOX	TSH	16:78906988:C:G
WWOX	TSH	16:78904916:C:T
WWOX	TSH	16:78896183:C:G
WWOX	TSH	16:78896692:C:T
WWOX	TSH	16:78894756:T:A
WWOX	TSH	16:78894054:C:G
WWOX	TSH	16:78888770:C:T
WWOX	TSH	16:78892306:C:A
WWOX	TSH	16:78897506:C:A
WWOX	TSH	16:78898310:G:A
WWOX	TSH	16:78856876:T:A
WWOX	TSH	16:78899845:G:A
WWOX	TSH	16:78854745:G:C
WWOX	TSH	16:78858873:G:A
WWOX	TSH	16:78890885:G:A
WWOX	TSH	16:78856802:G:T
WWOX	TSH	16:78856535:G:T
WWOX	TSH	16:78858893:C:T
WWOX	TSH	16:78880340:G:A
WWOX	TSH	16:78858235:T:A
WWOX	TSH	16:78885529:A:C
WWOX	TSH	16:78895950:T:G
WWOX	TSH	16:78869666:G:A
WWOX	TSH	16:78808430:C:T
WWOX	TSH	16:78855965:G:C
WWOX	TSH	16:78847405:A:G
WWOX	TSH	16:78839617:T:G
WWOX	TSH	16:78845689:G:C
WWOX	TSH	16:78901068:C:G
WWOX	TSH	16:78834653:A:G
WWOX	TSH	16:78835163:T:A
WWOX	TSH	16:78834624:G:A
WWOX	TSH	16:78839401:C:T
WWOX	TSH	16:78837393:G:C
WWOX	TSH	16:78835232:T:C
WWOX	TSH	16:78873551:G:C
WWOX	TSH	16:78865144:T:G
WWOX	TSH	16:78910227:C:T
WWOX	TSH	16:78323721:C:T
WWOX	TSH	16:78864321:C:A
WWOX	TSH	16:78820352:C:G
WWOX	TSH	16:78796357:A:T
WWOX	TSH	16:78376006:A:C
WWOX	TSH	16:78659439:A:C
WWOX	TSH	16:78781162:C:T
WWOX	TSH	16:78942577:G:T
WWOX	TSH	16:78944420:A:T
WWOX	TSH	16:78537834:C:G
WWOX	TSH	16:78943679:T:A
WWOX	TSH	16:78613757:G:A
WWOX	TSH	16:78944998:C:T
WWOX	TSH	16:78270920:G:A
WWOX	TSH	16:78942886:G:T
WWOX	TSH	16:78831618:G:C
WWOX	TSH	16:78944464:A:T
WWOX	TSH	16:78862422:A:C
WWOX	TSH	16:78410445:C:T
WWOX	TSH	16:78406970:C:T
WWOX	TSH	16:78852676:G:C
WWOX	TSH	16:78854318:C:G
WWOX	TSH	16:78853900:A:G
WWOX	TSH	16:78869545:C:T
WWOX	TSH	16:78850500:G:C
WWOX	TSH	16:78851052:T:G
WWOX	TSH	16:78859405:T:G
WWOX	TSH	16:78831587:G:T
WWOX	TSH	16:78940855:C:T
WWOX	TSH	16:78940527:G:T
WWOX	TSH	16:78825324:G:A
WWOX	TSH	16:78488826:A:G
WWOX	TSH	16:78825701:G:A
WWOX	TSH	16:78540792:G:C
WWOX	URIC_ACID	16:79225491:T:C
WWOX	URIC_ACID	16:79224340:G:A
WWOX	URIC_ACID	16:79224394:A:G
WWOX	URIC_ACID	16:79225192:A:G
WWOX	URIC_ACID	16:78828167:G:C
WWOX	Urine albumin	16:79248684:A:G
WWOX	Urine albumin	16:79251509:C:T
WWOX	Urine albumin	16:79249986:G:A
WWP1	CA19_9	8:87419561:G:A
WWP1	CA19_9	8:87445873:G:A
WWP2	BMI	16:69831017:C:T
WWP2	BMI	16:69831572:A:G
WWP2	BUN	16:69960994:T:G
WWP2	BUN	16:69961296:C:T
WWP2	BUN	16:69959223:G:A
WWP2	DM_diagnosis	16:69898681:A:G
WWP2	DM_diagnosis	16:69945830:G:A
WWP2	EOSINOPHIL	16:69913996:C:T
WWP2	Height	16:69791266:T:G
WWP2	Height	16:69804764:G:C
WWP2	Height	16:69802672:C:T
WWP2	Height	16:69801397:G:T
WWP2	Height	16:69807282:A:G
WWP2	Height	16:69798954:A:G
WWP2	Height	16:69797192:T:A
WWP2	Height	16:69808841:C:T
WWP2	Height	16:69812705:G:C
WWP2	Height	16:69830415:G:A
WWP2	Height	16:69814047:G:A
WWP2	Height	16:69821407:C:T
WWP2	Height	16:69812980:G:A
WWP2	Height	16:69825728:C:T
WWP2	Height	16:69824150:C:G
WWP2	Height	16:69823081:C:G
WWP2	Height	16:69814950:G:A
WWP2	Height	16:69815586:T:C
WWP2	Height	16:69816160:C:T
WWP2	Height	16:69822680:G:A
WWP2	Height	16:69814953:G:A
WWP2	Height	16:69819629:A:G
WWP2	Height	16:69819622:C:T
WWP2	Height	16:69830328:A:G
WWP2	Height	16:69819996:G:C
WWP2	Inbody_Body_fat_mass	16:69831017:C:T
WWP2	Inbody_Body_fat_mass	16:69831572:A:G
WWP2	Inbody_Fat_percent	16:69831572:A:G
WWP2	Inbody_Fat_percent	16:69831017:C:T
WWP2	Inbody_skeletal_muscle_mass	16:69791266:T:G
WWP2	Inbody_skeletal_muscle_mass	16:69812705:G:C
WWP2	Inbody_skeletal_muscle_mass	16:69830415:G:A
WWP2	Inbody_skeletal_muscle_mass	16:69804764:G:C
WWP2	Inbody_skeletal_muscle_mass	16:69802672:C:T
WWP2	Inbody_skeletal_muscle_mass	16:69801397:G:T
WWP2	Inbody_skeletal_muscle_mass	16:69798954:A:G
WWP2	Inbody_skeletal_muscle_mass	16:69797192:T:A
WWP2	Inbody_skeletal_muscle_mass	16:69807282:A:G
WWP2	Inbody_skeletal_muscle_mass	16:69814047:G:A
WWP2	Inbody_skeletal_muscle_mass	16:69812980:G:A
WWP2	Inbody_skeletal_muscle_mass	16:69808841:C:T
WWP2	Inbody_skeletal_muscle_mass	16:69815586:T:C
WWP2	Inbody_skeletal_muscle_mass	16:69814950:G:A
WWP2	Inbody_skeletal_muscle_mass	16:69816160:C:T
WWP2	Inbody_skeletal_muscle_mass	16:69819629:A:G
WWP2	Inbody_skeletal_muscle_mass	16:69819622:C:T
WWP2	Inbody_skeletal_muscle_mass	16:69822680:G:A
WWP2	Inbody_skeletal_muscle_mass	16:69814953:G:A
WWP2	Inbody_skeletal_muscle_mass	16:69824150:C:G
WWP2	Inbody_skeletal_muscle_mass	16:69823081:C:G
WWP2	Inbody_skeletal_muscle_mass	16:69821407:C:T
WWP2	Inbody_skeletal_muscle_mass	16:69830328:A:G
WWP2	Inbody_skeletal_muscle_mass	16:69825728:C:T
WWP2	Inbody_skeletal_muscle_mass	16:69819996:G:C
WWP2	Inbody_skeletal_muscle_mass	16:69887720:A:G
WWP2	Inbody_skeletal_muscle_mass	16:69833663:G:T
WWP2	Inbody_skeletal_muscle_mass	16:69832247:T:C
WWP2	Inbody_skeletal_muscle_mass	16:69834529:G:A
WWP2	Inbody_skeletal_muscle_mass	16:69836805:G:T
WWP2	Inbody_skeletal_muscle_mass	16:69887707:C:G
WWP2	Inbody_skeletal_muscle_mass	16:69886089:T:C
WWP2	Inbody_skeletal_muscle_mass	16:69832105:G:A
WWP2	Inbody_skeletal_muscle_mass	16:69832912:T:G
WWP2	Inbody_skeletal_muscle_mass	16:69836125:T:C
WWP2	Inbody_skeletal_muscle_mass	16:69884723:G:C
WWP2	Inbody_skeletal_muscle_mass	16:69874709:G:T
WWP2	Inbody_skeletal_muscle_mass	16:69877930:G:A
WWP2	Inbody_skeletal_muscle_mass	16:69882083:G:A
WWP2	Inbody_skeletal_muscle_mass	16:69875191:A:G
WWP2	Inbody_skeletal_muscle_mass	16:69879818:T:C
WWP2	Inbody_skeletal_muscle_mass	16:69878534:C:G
WWP2	Inbody_skeletal_muscle_mass	16:69869763:T:G
WWP2	Inbody_skeletal_muscle_mass	16:69869725:A:C
WWP2	Inbody_skeletal_muscle_mass	16:69872404:G:A
WWP2	Inbody_skeletal_muscle_mass	16:69837465:C:T
WWP2	Inbody_skeletal_muscle_mass	16:69880293:T:C
WWP2	MCHC	16:69915771:T:C
WWP2	MCHC	16:69942236:A:C
WWP2	MPV	16:69915771:T:C
WWP2	MPV	16:69942236:A:C
WWP2	TSH	16:69946009:G:A
WWP2	TSH	16:69806011:C:T
WWP2	TSH	16:69810844:A:C
WWP2	WC	16:69831572:A:G
WWP2	WC	16:69831017:C:T
WWP2	Weight	16:69791266:T:G
WWP2	Weight	16:69831017:C:T
WWP2	Weight	16:69812705:G:C
WWP2	Weight	16:69830415:G:A
WWP2	Weight	16:69797192:T:A
WWP2	Weight	16:69798954:A:G
WWP2	Weight	16:69807282:A:G
WWP2	Weight	16:69802672:C:T
WWP2	Weight	16:69804764:G:C
WWP2	Weight	16:69801397:G:T
WWP2	Weight	16:69814047:G:A
WWP2	Weight	16:69831572:A:G
WWP2	Weight	16:69819622:C:T
WWP2	Weight	16:69822680:G:A
WWP2	Weight	16:69824150:C:G
WWP2	Weight	16:69814953:G:A
WWP2	Weight	16:69823081:C:G
WWP2	Weight	16:69815586:T:C
WWP2	Weight	16:69819629:A:G
WWP2	Weight	16:69814950:G:A
WWP2	Weight	16:69816160:C:T
WWP2	Weight	16:69808841:C:T
WWP2	Weight	16:69821407:C:T
WWP2	Weight	16:69812980:G:A
WWTR1	CA19_9	3:149343201:G:A
WWTR1	CEA	3:149242471:G:A
WWTR1	FEV1_FVC_percent	3:149375592:G:T
WWTR1	GB_polyp	3:149232897:T:C
WWTR1	GB_polyp	3:149233894:C:T
WWTR1	GB_polyp	3:149237131:C:T
WWTR1	GB_polyp	3:149252801:G:A
WWTR1	GB_polyp	3:149239129:T:C
WWTR1	GB_polyp	3:149241206:T:G
WWTR1	GB_polyp	3:149250589:T:C
WWTR1	GB_polyp	3:149250278:A:C
WWTR1	GB_polyp	3:149250578:G:A
WWTR1	GB_polyp	3:149243638:G:A
WWTR1	GB_polyp	3:149242711:C:T
WWTR1	GB_polyp	3:149242596:G:A
WWTR1	GB_polyp	3:149233279:G:A
WWTR1	GB_polyp	3:149247983:T:A
WWTR1	GB_polyp	3:149248800:C:T
WWTR1	GB_polyp	3:149248056:T:C
WWTR1	GB_polyp	3:149233527:C:T
WWTR1-AS1	FEV1_FVC_percent	3:149375592:G:T
XAF1	GB_adenomyomatosis	17:6661078:A:C
XBP1	brain_stenosis	22:29201277:G:A
XCL1	PFT_categoric	1:168550535:A:G
XCL1	PFT_categoric	1:168555554:T:A
XCL2	TSH	1:168505218:A:T
XCR1	CA19_9	3:46073842:G:A
XCR1	CALCIUM	3:46061202:C:T
XCR1	MONOCYTE	3:46063753:T:C
XCR1	MONOCYTE	3:46070337:C:G
XCR1	MONOCYTE	3:46072704:G:A
XCR1	MONOCYTE	3:46068835:G:T
XCR1	MONOCYTE	3:46072839:C:T
XCR1	MONOCYTE	3:46073314:T:C
XCR1	MONOCYTE	3:46073923:A:G
XCR1	MONOCYTE	3:46071763:T:C
XCR1	MONOCYTE	3:46070353:A:C
XCR1	MONOCYTE	3:46072768:G:A
XCR1	MONOCYTE	3:46069573:A:C
XCR1	MONOCYTE	3:46071868:A:G
XCR1	MONOCYTE	3:46072630:C:T
XCR1	MONOCYTE	3:46061304:A:G
XCR1	MONOCYTE	3:46057867:A:G
XCR1	MONOCYTE	3:46059484:T:C
XCR1	MONOCYTE	3:46061997:T:C
XCR1	MONOCYTE	3:46061840:A:G
XCR1	MONOCYTE	3:46068473:A:G
XCR1	MONOCYTE	3:46059249:C:T
XCR1	MONOCYTE	3:46061218:T:C
XCR1	MONOCYTE	3:46067507:T:G
XCR1	MONOCYTE	3:46058908:G:A
XCR1	MONOCYTE	3:46064626:C:G
XCR1	MONOCYTE	3:46063329:T:C
XCR1	MONOCYTE	3:46064618:G:C
XCR1	MONOCYTE	3:46065763:G:A
XCR1	MONOCYTE	3:46065963:G:A
XDH	breast_cancer	2:31602897:C:T
XDH	breast_cancer	2:31599178:A:G
XDH	Coronary CT : Coronary calcium score	2:31586180:G:C
XDH	PSA	2:31608909:G:A
XDH	PSA	2:31570720:C:G
XIRP1	CA19_9	3:39237475:A:G
XIRP1	serum_protein	3:39237190:A:T
XIRP1	serum_protein	3:39234170:G:A
XIRP1	serum_protein	3:39233198:G:T
XIRP1	serum_protein	3:39226114:G:A
XIRP1	TSH	3:39229590:G:A
XIRP2	Appetite_change_increase	2:167782896:G:C
XIRP2	Appetite_change_increase	2:167790862:T:G
XIRP2	Appetite_change_increase	2:167793308:C:T
XIRP2	Appetite_change_increase	2:167794433:T:C
XIRP2	Appetite_change_increase	2:167781751:G:A
XIRP2	Appetite_change_increase	2:167784076:T:C
XIRP2	Appetite_change_increase	2:167792187:C:T
XIRP2	Appetite_change_increase	2:167763425:A:G
XIRP2	Appetite_change_increase	2:167763806:C:T
XIRP2	Appetite_change_increase	2:167785641:G:A
XIRP2	Appetite_change_increase	2:167775126:G:A
XIRP2	Appetite_change_increase	2:167773089:T:G
XIRP2	Appetite_change_increase	2:167774414:T:C
XIRP2	Appetite_change_increase	2:167774939:T:C
XIRP2	Appetite_change_increase	2:167769609:C:T
XIRP2	Appetite_change_increase	2:167769705:C:T
XIRP2	Appetite_change_increase	2:167771156:C:A
XIRP2	Appetite_change_increase	2:167773524:G:A
XIRP2	Appetite_change_increase	2:167752856:G:A
XIRP2	Appetite_change_increase	2:167758944:T:A
XIRP2	Appetite_change_increase	2:167754324:T:C
XIRP2	Appetite_change_increase	2:167754677:A:G
XIRP2	Appetite_change_increase	2:167756840:T:A
XIRP2	Appetite_change_increase	2:167754814:C:T
XIRP2	Appetite_change_increase	2:167755430:C:A
XIRP2	Appetite_change_increase	2:167747528:T:C
XIRP2	Appetite_change_increase	2:167746373:T:C
XIRP2	Appetite_change_increase	2:167744172:C:T
XIRP2	Appetite_change_increase	2:167746073:C:T
XIRP2	Appetite_change_increase	2:167743324:C:G
XIRP2	Appetite_change_increase	2:167741518:G:A
XIRP2	Appetite_change_increase	2:167744980:G:C
XIRP2	Appetite_change_increase	2:167797143:A:G
XIRP2	Appetite_change_increase	2:167798097:C:T
XIRP2	CA19_9	2:167852513:C:T
XIRP2	CA19_9	2:168058606:C:T
XIRP2	CA19_9	2:168060338:T:C
XIRP2	CA19_9	2:168060973:G:A
XIRP2	CA19_9	2:168064476:G:C
XIRP2	EKG_axis	2:167790274:T:C
XIRP2	PSA	2:168013692:T:C
XIRP2	PSA	2:167820062:T:C
XIRP2	PSA	2:167787684:T:C
XIRP2	TCO2	2:167954975:G:A
XIRP2	TSH	2:168070382:A:T
XIRP2	TSH	2:168068203:G:A
XIRP2	TSH	2:168075196:T:G
XIRP2	TSH	2:168091081:G:C
XIRP2	TSH	2:168089618:C:T
XIRP2	TSH	2:168086835:T:A
XIRP2	TSH	2:168082775:A:G
XIRP2	TSH	2:168080643:C:G
XIRP2	TSH	2:168070847:C:T
XIRP2	TSH	2:168077827:A:G
XIRP2	TSH	2:168097775:C:T
XIRP2	TSH	2:168103016:G:A
XIRP2	TSH	2:168108775:A:G
XIRP2	TSH	2:168117826:T:C
XKR4	CA125	8:56306446:G:A
XKR4	CA19_9	8:56441999:G:A
XKR4	CA19_9	8:56021769:C:T
XKR4	Coronary CT : Coronary calcium score	8:56369804:G:A
XKR4	Coronary CT : Coronary calcium score	8:56400172:A:G
XKR4	drusen	8:56093144:G:A
XKR4	drusen	8:56093829:G:A
XKR4	drusen	8:56094008:C:G
XKR4	drusen	8:56094665:G:A
XKR4	HB	8:56010719:A:G
XKR4	spine_spondylolisthesis	8:56420222:G:A
XKR4	spine_spondylolisthesis	8:56421762:A:G
XKR4	spine_spondylolisthesis	8:56404021:C:T
XKR4	spine_spondylolisthesis	8:56420206:T:C
XKR4	spine_spondylolisthesis	8:56422877:G:A
XKR4	spine_spondylolisthesis	8:56417191:G:T
XKR4	spine_spondylolisthesis	8:56420549:G:C
XKR4	spine_spondylolisthesis	8:56405885:G:A
XKR4	spine_spondylolisthesis	8:56404395:G:A
XKR4	spine_spondylolisthesis	8:56405117:T:C
XKR4	spine_spondylolisthesis	8:56406148:A:G
XKR4	spine_spondylolisthesis	8:56405806:T:C
XKR4	spine_spondylolisthesis	8:56406787:C:T
XKR4	spine_spondylolisthesis	8:56404813:T:A
XKR4	spine_spondylolisthesis	8:56407419:C:T
XKR4	spine_spondylolisthesis	8:56409069:G:A
XKR4	spine_spondylolisthesis	8:56410782:C:T
XKR4	spine_spondylolisthesis	8:56409734:A:G
XKR4	spine_spondylolisthesis	8:56414115:T:C
XKR4	spine_spondylolisthesis	8:56413932:G:C
XKR4	spine_spondylolisthesis	8:56416556:C:T
XKR4	spine_spondylolisthesis	8:56413969:C:T
XKR4	spine_spondylolisthesis	8:56412075:T:C
XKR4	spine_spondylolisthesis	8:56410933:G:A
XKR4	spine_spondylolisthesis	8:56411849:C:G
XKR4	TSH	8:56174450:A:T
XKR4	TSH	8:56402237:C:T
XKR5	Alcohol consumption	8:6664058:T:C
XKR5	Alcohol consumption	8:6666083:G:A
XKR5	CA19_9	8:6684012:A:G
XKR6	CA19_9	8:11031631:C:T
XKR6	CA19_9	8:11031519:T:C
XKR6	CA19_9	8:10954391:A:G
XKR6	CA19_9	8:10958526:T:C
XKR6	CREATININE	8:10905765:G:A
XKR6	CREATININE	8:10946700:G:C
XKR6	PT	8:10852256:T:A
XKR6	PT	8:10853306:A:G
XKR6	PT	8:10849486:T:C
XKR6	PT	8:10880517:C:T
XKR6	PT	8:10856474:T:C
XKR6	PT	8:10856452:C:G
XKR6	PT	8:10855370:C:T
XKR6	PT	8:10878357:A:G
XKR6	PT	8:10879611:C:T
XKR6	PT	8:10877857:A:C
XKR6	PT	8:10879901:C:T
XKR6	PT	8:10854635:C:G
XKR6	PT	8:10855158:G:A
XKR6	PT	8:10876308:A:G
XKR6	PT	8:10857591:T:C
XKR6	PT	8:10861385:G:T
XKR6	PT	8:10860837:T:A
XKR6	PT	8:10861618:C:T
XKR6	PT	8:10861410:C:G
XKR6	PT	8:10864318:C:T
XKR6	PT	8:10864186:G:A
XKR6	PT	8:10865714:C:T
XKR6	PT	8:10861839:G:T
XKR6	PT	8:10876298:G:A
XKR6	PT	8:10751269:C:T
XKR6	PT	8:10858038:T:G
XKR6	PT	8:10867349:C:T
XKR6	PT	8:10867053:T:C
XKR6	PT	8:10868737:G:C
XKR6	PT	8:10879857:G:A
XKR9	CA19_9	8:71653039:G:A
XLOC_008559	EKG_sinusbradycardia	10:92712835:C:A
XLOC_008559	PSA	10:92733465:G:A
XPC	GB_polyp	3:14215214:A:G
XPC	GB_polyp	3:14199844:C:G
XPC	GB_polyp	3:14214901:T:A
XPC	PSA	3:14184323:A:G
XPNPEP1	spine_spondylolisthesis	10:111681412:G:A
XPNPEP3	TSH	22:41326244:C:T
XPO1	AFP	2:61730217:C:T
XPO1	HTN_diagnosis	2:61711815:G:T
XPO1	PSA	2:61751493:T:G
XPO1	PSA	2:61755637:G:A
XPO4	HCV	13:21474159:C:T
XPO4	PSA	13:21350410:C:T
XPO5	PSA	6:43502127:G:A
XPO5	PSA	6:43527853:G:A
XPO6	CALCIUM	16:28119756:C:A
XPO6	CALCIUM	16:28131507:A:C
XPO6	CALCIUM	16:28149672:G:C
XPO6	CALCIUM	16:28104529:T:C
XPO6	GOT	16:28119756:C:A
XPO6	GOT	16:28135686:C:G
XPO6	Intraocular pressure, Left	16:28149672:G:C
XPO6	Intraocular pressure, right	16:28149672:G:C
XPO6	MCHC	16:28119756:C:A
XPO6	MCHC	16:28135686:C:G
XPO6	MCHC	16:28149672:G:C
XPO6	MCHC	16:28104529:T:C
XPO6	MCHC	16:28117889:C:A
XPO6	MCHC	16:28119960:G:A
XPO6	MCHC	16:28124081:A:G
XPO6	MCHC	16:28123226:G:A
XPO6	MPV	16:28119756:C:A
XPO6	Na	16:28119756:C:A
XPO6	Na	16:28149672:G:C
XPO6	Na	16:28104529:T:C
XPO6	Na	16:28135686:C:G
XPO6	Na	16:28131507:A:C
XPO6	Na	16:28119960:G:A
XPO6	Na	16:28123226:G:A
XPO6	Na	16:28124081:A:G
XPO6	PHOSPHORUS	16:28131507:A:C
XPO6	TSH	16:28189067:A:G
XPO6	urine_PH	16:28119756:C:A
XPO7	Coronary CT : Coronary calcium score	8:21779937:C:G
XPO7	CREATININE	8:21823067:C:T
XPR1	TSH	1:180704803:G:A
XPR1	Urine albumin	1:180824824:G:C
XRCC1	gastric_cancer	19:44044634:G:A
XRCC1	HTN_diagnosis	19:44051584:C:T
XRCC1	HTN_diagnosis	19:44060653:G:C
XRCC1	HTN_diagnosis	19:44058048:G:A
XRCC1	HTN_diagnosis	19:44057574:G:A
XRCC3	EKG_RBBB	14:104179347:C:T
XRCC3	suicidal	14:104181741:C:T
XRCC3	TSH	14:104163260:T:A
XRCC3	TSH	14:104167564:A:G
XRCC3	TSH	14:104166733:C:T
XRCC3	TSH	14:104165753:G:A
XRCC3	TSH	14:104163282:G:A
XRCC3	TSH	14:104168701:C:T
XRCC4	breast_cancer	5:82401864:G:A
XRCC4	breast_cancer	5:82403459:G:A
XRCC4	breast_cancer	5:82406276:C:A
XRCC4	breast_cancer	5:82413850:T:C
XRCC4	breast_cancer	5:82412403:A:G
XRCC4	breast_cancer	5:82411477:C:T
XRCC4	breast_cancer	5:82414872:C:T
XRCC4	breast_cancer	5:82409703:C:A
XRCC4	CA19_9	5:82640326:T:C
XRCC4	CREATININE	5:82409203:C:T
XRCC4	CREATININE	5:82417686:C:A
XRCC4	gastric_cancer	5:82417686:C:A
XRCC4	gastric_cancer	5:82409203:C:T
XRCC4	GGT	5:82374186:C:T
XRCC5	PSA	2:217045421:G:A
XRCC5	TSH	2:217011871:A:G
XRCC5	TSH	2:217043942:A:G
XRCC5	TSH	2:217055662:T:C
XRCC5	TSH	2:217070057:G:A
XRCC5	TSH	2:217025775:G:A
XRN1	CA19_9	3:142089080:T:C
XRN1	MCH	3:142167976:A:G
XRN1	MCH	3:142171303:A:G
XRN1	MCH	3:142170600:C:A
XRN1	MCH	3:142032423:C:T
XRN1	MCH	3:142034442:C:G
XRN1	MCH	3:142046555:G:A
XRN1	MCH	3:142157992:C:T
XRN1	MCH	3:142155763:A:G
XRN1	MCH	3:142032483:G:A
XRN1	MCH	3:142088281:A:G
XRN1	MCH	3:142039406:G:A
XRN1	MCH	3:142074103:G:A
XRN1	MCH	3:142060862:T:A
XRN1	MCH	3:142123276:G:A
XRN1	MCH	3:142080583:G:T
XRN1	MCH	3:142114406:G:A
XRN1	MCH	3:142121184:T:C
XRN1	MCH	3:142120786:C:T
XRN1	MCH	3:142070495:C:T
XRN1	MCH	3:142036520:T:C
XRN1	MCH	3:142076059:A:G
XRN1	MCH	3:142044904:G:A
XRN1	MCH	3:142052616:A:G
XRN1	MCH	3:142105519:C:A
XRN1	MCH	3:142112572:C:T
XRN1	MCH	3:142071932:A:G
XRN1	MCH	3:142075505:G:A
XRN1	MCH	3:142051147:T:C
XRN1	MCH	3:142034522:A:C
XRN1	MCH	3:142079379:A:G
XRN1	MCH	3:142042815:C:G
XRN1	MCH	3:142043252:A:G
XRN1	MCH	3:142133572:C:T
XRN1	MCH	3:142120546:A:G
XRN1	MCH	3:142114694:C:T
XRN1	MCH	3:142125922:G:C
XRN1	MCH	3:142121826:C:T
XRN1	MCH	3:142122451:T:A
XRN1	MCH	3:142129008:C:T
XRN1	MCH	3:142130492:C:A
XRN1	MCH	3:142100478:T:C
XRN1	MCH	3:142097777:A:G
XRN1	MCH	3:142132749:T:C
XRN1	MCH	3:142072653:A:C
XRN1	MCH	3:142119140:T:C
XRN1	MCH	3:142149212:C:T
XRN1	MCH	3:142152477:T:A
XRN1	MCH	3:142146261:A:C
XRN1	MCH	3:142153453:A:G
XRN1	MCH	3:142148059:A:G
XRN1	MCH	3:142106351:T:A
XRN1	MCH	3:142024351:A:C
XRN1	MCH	3:142139275:T:C
XRN1	MCH	3:142139172:T:C
XRN1	MCH	3:142047041:G:A
XRN1	MCH	3:142045889:C:T
XRN1	MCH	3:142111273:G:C
XRN1	MCV	3:142167976:A:G
XRN1	MCV	3:142170600:C:A
XRN1	MCV	3:142171303:A:G
XRN1	MCV	3:142032423:C:T
XRN1	MCV	3:142034442:C:G
XRN1	MCV	3:142046555:G:A
XRN1	PSA	3:142165889:C:A
XRN1	PSA	3:142156604:T:C
XRRA1	Coronary CT : Coronary calcium score	11:74643286:T:C
XRRA1	PT	11:74659789:G:C
XRRA1	PT	11:74659933:G:A
XRRA1	PT	11:74660143:G:C
XRRA1	PT	11:74659302:A:T
XRRA1	PT	11:74593134:A:G
XRRA1	PT	11:74582131:T:C
XRRA1	PT	11:74562378:C:T
XRRA1	PT	11:74618701:C:G
XRRA1	PT	11:74618865:G:C
XRRA1	PT	11:74626366:G:A
XRRA1	PT	11:74573010:G:A
XRRA1	PT	11:74582019:T:C
XRRA1	PT	11:74559481:C:T
XRRA1	PT	11:74603181:G:A
XRRA1	PT	11:74579749:A:C
XRRA1	PT	11:74580965:C:T
XRRA1	PT	11:74611435:C:T
XRRA1	PT	11:74599594:C:T
XRRA1	PT	11:74604767:A:G
XRRA1	PT	11:74560117:T:C
XRRA1	PT	11:74559908:G:T
XRRA1	PT	11:74558579:A:G
XRRA1	PT	11:74559446:G:C
XRRA1	PT	11:74569939:G:A
XRRA1	PT	11:74563077:G:A
XRRA1	PT	11:74572572:C:T
XRRA1	PT	11:74646213:T:C
XRRA1	PT	11:74642551:G:A
XRRA1	PT	11:74555056:C:T
XRRA1	PT	11:74553834:C:T
XXYLT1	CA19_9	3:194933448:C:T
XXYLT1	optic_fiber_loss	3:194966165:A:C
XXYLT1	PSA	3:194933448:C:T
XYLB	IPMN	3:38438247:G:C
XYLT1	CA125	16:17491459:A:C
XYLT1	CA19_9	16:17435742:C:T
XYLT1	Coronary CT : Coronary calcium score	16:17341870:C:T
XYLT1	Renal_stone	16:17487038:G:A
XYLT1	thyroid_cancer	16:17439813:G:A
XYLT1	thyroid_cancer	16:17411397:G:A
XYLT1	thyroid_cancer	16:17441599:C:A
XYLT1	thyroid_cancer	16:17417948:T:G
XYLT1	thyroid_cancer	16:17417500:G:A
XYLT1	thyroid_cancer	16:17412439:T:C
XYLT1	thyroid_cancer	16:17432079:C:T
XYLT1	thyroid_cancer	16:17424188:C:A
XYLT1	thyroid_cancer	16:17429465:C:G
XYLT1	thyroid_cancer	16:17429895:G:C
XYLT1	thyroid_cancer	16:17426720:C:T
XYLT1	thyroid_cancer	16:17429891:G:C
XYLT1	thyroid_cancer	16:17426335:C:T
XYLT1	thyroid_cancer	16:17429231:G:A
XYLT1	thyroid_cancer	16:17429896:C:T
XYLT1	thyroid_cancer	16:17431441:T:C
XYLT1	thyroid_cancer	16:17425483:T:C
XYLT1	thyroid_cancer	16:17427610:C:G
XYLT1	thyroid_cancer	16:17413381:C:A
XYLT1	thyroid_cancer	16:17411206:C:A
XYLT1	thyroid_cancer	16:17410872:A:G
XYLT1	thyroid_cancer	16:17411187:C:T
XYLT1	thyroid_cancer	16:17413172:A:G
XYLT1	thyroid_cancer	16:17415786:G:A
XYLT1	thyroid_cancer	16:17406260:C:T
XYLT1	TSH	16:17552935:A:G
YAE1D1	GB_adenomyomatosis	7:39617320:C:T
YAE1D1	TSH	7:39641542:G:A
YAP1	breast_cancer	11:102004852:G:A
YAP1	FEV1_FVC_percent	11:102094889:C:T
YAP1	FEV1_FVC_percent	11:102108956:T:C
YAP1	FEV1_FVC_percent	11:102092366:A:T
YAP1	FEV1_FVC_percent	11:102095335:T:C
YAP1	FEV1_FVC_percent	11:102093464:T:C
YAP1	FEV1_FVC_percent	11:102093750:G:A
YAP1	FEV1_FVC_percent	11:102077200:G:A
YAP1	FEV1_FVC_percent	11:102099290:C:T
YAP1	FEV1_FVC_percent	11:102099495:G:C
YAP1	FEV1_FVC_percent	11:102101946:T:A
YAP1	FEV1_FVC_percent	11:102086363:C:T
YAP1	FEV1_FVC_percent	11:102074614:T:C
YAP1	FEV1_FVC_percent	11:102099123:T:C
YAP1	FEV1_FVC_percent	11:102100039:G:C
YAP1	FEV1_FVC_percent	11:102083069:A:C
YAP1	FEV1_FVC_percent	11:102108422:C:A
YAP1	FEV1_FVC_percent	11:102082676:C:T
YAP1	FEV1_FVC_percent	11:102097315:T:C
YAP1	FEV1_FVC_percent	11:102084574:C:T
YAP1	FEV1_FVC_percent	11:102105723:G:T
YAP1	FEV1_FVC_percent	11:102106788:A:T
YAP1	FEV1_FVC_percent	11:102090901:C:T
YAP1	FEV1_FVC_percent	11:102084940:A:G
YAP1	FEV1_FVC_percent	11:102085782:T:G
YAP1	loss_of_interest	11:102096282:G:A
YAP1	loss_of_interest	11:102096416:T:C
YARS	K	1:33287102:T:C
YARS	PSA	1:33287102:T:C
YARS2	IPMN	12:32873857:T:A
YARS2	IPMN	12:32873856:G:T
YBX2	PLT	17:7197794:C:A
YBX3	CA19_9	12:10849198:C:G
YBX3P1	TSH	16:31578306:A:T
YDJC	LYMPHOCYTE	22:21982892:C:T
YDJC	LYMPHOCYTE	22:21979289:T:C
YDJC	MCH	22:21983260:A:G
YDJC	MCH	22:21982249:T:C
YDJC	MCH	22:21982340:C:G
YDJC	MCH	22:21982892:C:T
YDJC	MCH	22:21980894:C:T
YDJC	MCH	22:21980257:A:G
YDJC	MCH	22:21980638:T:C
YDJC	MCH	22:21979584:C:T
YDJC	MCH	22:21982054:T:G
YDJC	MCH	22:21979096:T:C
YDJC	MCH	22:21979938:C:T
YDJC	MCH	22:21979289:T:C
YDJC	MCH	22:21985094:A:G
YDJC	MCH	22:21984379:G:A
YDJC	MCH	22:21984205:A:G
YDJC	MCV	22:21983260:A:G
YDJC	MCV	22:21982249:T:C
YDJC	MCV	22:21982340:C:G
YDJC	MCV	22:21982892:C:T
YDJC	MCV	22:21982054:T:G
YDJC	MCV	22:21980257:A:G
YDJC	MCV	22:21980638:T:C
YDJC	MCV	22:21980894:C:T
YDJC	MCV	22:21979584:C:T
YDJC	MCV	22:21979938:C:T
YDJC	MCV	22:21979096:T:C
YDJC	MCV	22:21979289:T:C
YDJC	MCV	22:21984205:A:G
YDJC	MCV	22:21984379:G:A
YDJC	MCV	22:21985094:A:G
YDJC	SEG_NEUT.	22:21982249:T:C
YDJC	SEG_NEUT.	22:21983260:A:G
YDJC	SEG_NEUT.	22:21982892:C:T
YDJC	SEG_NEUT.	22:21982054:T:G
YDJC	SEG_NEUT.	22:21979096:T:C
YDJC	SEG_NEUT.	22:21979938:C:T
YDJC	SEG_NEUT.	22:21980257:A:G
YDJC	SEG_NEUT.	22:21980638:T:C
YDJC	SEG_NEUT.	22:21979584:C:T
YDJC	SEG_NEUT.	22:21980894:C:T
YDJC	SEG_NEUT.	22:21979289:T:C
YDJC	SEG_NEUT.	22:21984379:G:A
YDJC	SEG_NEUT.	22:21985094:A:G
YDJC	SEG_NEUT.	22:21984205:A:G
YEATS4	FEV1_percent	12:69753847:T:C
YEATS4	FEV1_percent	12:69753830:G:A
YEATS4	FEV1_percent	12:69754189:G:A
YEATS4	FEV1_percent	12:69755003:G:A
YEATS4	FEV1_percent	12:69768985:C:T
YEATS4	FEV1_percent	12:69769275:C:T
YEATS4	FEV1_percent	12:69757429:T:C
YEATS4	FEV1_percent	12:69758547:C:T
YEATS4	FEV1_percent	12:69753420:C:A
YEATS4	FEV1_percent	12:69753365:T:C
YEATS4	FEV1_percent	12:69753512:G:C
YEATS4	FEV1_percent	12:69755985:G:A
YEATS4	FEV1_percent	12:69767963:G:C
YEATS4	FEV1_percent	12:69758871:G:A
YEATS4	FEV1_percent	12:69767949:G:A
YEATS4	FEV1_percent	12:69764388:A:G
YEATS4	FEV1_percent	12:69765421:G:A
YEATS4	FEV1_percent	12:69758462:T:C
YEATS4	FEV1_percent	12:69754012:C:T
YEATS4	FEV1_percent	12:69764850:A:T
YEATS4	FEV1_percent	12:69762713:G:A
YEATS4	FEV1_percent	12:69765918:A:T
YEATS4	FEV1_percent	12:69766554:T:G
YEATS4	FEV1_percent	12:69782044:G:C
YEATS4	FEV1_percent	12:69773411:G:A
YEATS4	FEV1_percent	12:69768750:C:A
YEATS4	FEV1_percent	12:69779789:G:C
YEATS4	FEV1_percent	12:69752509:G:T
YEATS4	FEV1_percent	12:69752436:A:G
YEATS4	FEV1_percent	12:69752200:A:G
YEATS4	FEV1_percent	12:69751986:G:A
YEATS4	FEV1_percent	12:69752317:T:C
YEATS4	FEV1_percent	12:69752775:C:T
YES1	CA19_9	18:794536:T:C
YES1	CA19_9	18:797987:T:C
YES1	PSA	18:794536:T:C
YES1	PSA	18:797987:T:C
YES1	PT	18:775970:T:A
YIF1A	Height	11:66053084:G:T
YIF1A	MCHC	11:66047343:G:A
YIF1A	MCHC	11:66052635:C:A
YIF1A	MCHC	11:66052636:C:T
YIF1A	Na	11:66047343:G:A
YIPF1	cognitive_funx	1:54314930:T:G
YIPF1	cognitive_funx	1:54312425:G:C
YIPF1	cognitive_funx	1:54313553:A:G
YIPF1	cognitive_funx	1:54314921:G:A
YIPF4	breast_cancer	2:32528239:A:G
YIPF4	spine_spondylolisthesis	2:32537015:T:G
YIPF5	CA19_9	5:143550145:C:T
YIPF5	CA19_9	5:143550192:G:A
YIPF5	CA19_9	5:143551715:C:T
YIPF5	CA19_9	5:143550463:G:T
YIPF5	CA19_9	5:143550462:G:T
YIPF5	CA19_9	5:143550217:G:T
YIPF5	CA19_9	5:143538232:G:C
YIPF5	CA19_9	5:143536518:G:A
YIPF5	CA19_9	5:143537143:A:G
YIPF5	CA19_9	5:143541358:C:T
YIPF7	CA19_9	4:44654664:G:T
YIPF7	CA19_9	4:44654743:T:A
YJEFN3	Fatty liver	19:19652823:C:A
YJEFN3	MCHC	19:19651577:C:T
YJEFN3	Na	19:19651577:C:T
YLPM1	RDW	14:75239229:G:T
YLPM1	RDW	14:75234329:G:A
YLPM1	RDW	14:75234101:T:G
YLPM1	RDW	14:75239424:T:C
YLPM1	RDW	14:75242394:A:T
YLPM1	RDW	14:75272008:A:G
YLPM1	RDW	14:75291900:C:T
YLPM1	RDW	14:75288518:A:G
YLPM1	RDW	14:75286426:T:C
YLPM1	RDW	14:75274288:T:C
YLPM1	RDW	14:75301617:C:G
YLPM1	RDW	14:75307588:A:G
YLPM1	RDW	14:75279395:T:A
YLPM1	RDW	14:75278302:G:A
YLPM1	RDW	14:75273113:C:A
YLPM1	RDW	14:75307600:G:A
YME1L1	Coronary CT : Coronary calcium score	10:27412220:G:C
YOD1	AFP	1:207221416:G:A
YPEL2	TSH	17:57416920:G:A
YRDC	CA19_9	1:38275321:T:G
YRDC	free_T4	1:38278690:C:T
YRDC	PSA	1:38270427:C:A
YTHDC2	fatigue	5:112927686:C:A
YTHDC2	fatigue	5:112915702:A:C
YTHDC2	FEV1_percent	5:112934886:C:A
YTHDC2	PSA	5:112930720:C:G
YTHDC2	PSA	5:112846455:A:G
YTHDC2	PSA	5:112848602:C:T
YTHDC2	PSA	5:112918397:A:G
YTHDC2	PSA	5:112920599:G:A
YTHDC2	PSA	5:112918838:G:T
YTHDC2	PSA	5:112931815:G:T
YTHDC2	PSA	5:112906405:C:T
YTHDC2	PSA	5:112895582:A:G
YTHDC2	PSA	5:112866609:G:C
YTHDC2	PSA	5:112894780:T:C
YTHDC2	PSA	5:112868332:G:A
YTHDC2	PSA	5:112880739:T:G
YTHDC2	PSA	5:112865859:A:C
YTHDC2	PSA	5:112857377:G:A
YTHDC2	PSA	5:112850584:T:C
YTHDC2	PSA	5:112935750:C:T
YTHDC2	Urine albumin	5:112896576:C:G
YTHDF1	CA19_9	20:61846711:G:A
YTHDF1	gastric_ulcer	20:61845953:C:T
YTHDF1	gastric_ulcer	20:61830767:A:G
YTHDF1	gastric_ulcer	20:61842847:C:T
YTHDF1	gastric_ulcer	20:61821994:T:C
YTHDF2	EOSINOPHIL	1:29070937:T:C
YTHDF2	EOSINOPHIL	1:29094443:G:C
YTHDF2	RBC	1:29082764:G:A
YTHDF3	TSH	8:64100922:T:G
YTHDF3	TSH	8:64107365:A:G
YWHAB	coronary_stenosis	20:43524418:A:G
YWHAG	CA19_9	7:75980022:G:A
YWHAG	PSA	7:75980022:G:A
YWHAQ	CA19_9	2:9768614:C:G
YWHAQ	CA19_9	2:9765612:A:C
YWHAQ	CA19_9	2:9747689:G:A
YWHAQ	CA19_9	2:9750354:C:T
YWHAQ	CA19_9	2:9746783:T:C
YWHAQ	CA19_9	2:9764687:T:G
YWHAQ	CA19_9	2:9764991:C:T
YWHAQ	CA19_9	2:9738008:G:A
YWHAQ	CA19_9	2:9757783:A:T
YWHAQ	CA19_9	2:9741312:C:T
YWHAQ	CA19_9	2:9733577:A:G
YWHAQ	CA19_9	2:9721700:G:A
YWHAQ	CA19_9	2:9720228:C:T
YWHAQ	CA19_9	2:9748042:A:T
YWHAQ	CA19_9	2:9750609:A:G
YWHAQ	PSA	2:9747163:G:A
YWHAQ	PSA	2:9754889:G:A
YY1AP1	cognitive_funx	1:155649825:G:A
ZADH2	TSH	18:72912092:G:T
ZAK	agitation	2:174116452:T:C
ZAK	CA19_9	2:174124056:G:A
ZAK	Depressed_mood	2:174116452:T:C
ZAK	GGT	2:174115662:A:G
ZAK	GGT	2:174106809:C:A
ZAK	GGT	2:174099691:C:G
ZAK	GGT	2:174104845:A:T
ZAK	GGT	2:174100011:C:T
ZAK	GGT	2:174104686:A:G
ZAK	GGT	2:174099237:G:A
ZAK	GGT	2:174103977:T:A
ZAK	GGT	2:174101082:A:G
ZAK	GGT	2:174101446:G:C
ZAK	GGT	2:174085322:G:C
ZAK	PT	2:174029934:C:T
ZAP70	FEV1_L	2:98334916:T:C
ZAP70	FEV1_L	2:98334785:C:G
ZAP70	FVC_L	2:98334916:T:C
ZAP70	retardation	2:98343258:A:G
ZAP70	retardation	2:98356846:G:A
ZAP70	retardation	2:98343254:C:T
ZAP70	retardation	2:98361679:C:G
ZAP70	retardation	2:98346461:A:G
ZAR1	HB	4:48491010:A:G
ZAR1	HB	4:48488950:C:T
ZAR1	HB	4:48489028:C:A
ZAR1	HB	4:48487297:T:A
ZAR1	HB	4:48495577:C:G
ZAR1	HB	4:48496368:A:G
ZASP	TG	7:100175473:T:C
ZBBX	CA19_9	3:166968384:G:A
ZBBX	EKG_sinusbradycardia	3:166995565:C:A
ZBBX	HCV	3:167092992:C:T
ZBED2	TSH	3:111309679:A:C
ZBED2	TSH	3:111309869:A:T
ZBED3-AS1	PHOSPHORUS	5:76445008:A:C
ZBED4	AFP	22:50280649:G:T
ZBED4	PSA	22:50276729:A:C
ZBED6CL	TSH	7:150031486:G:A
ZBED9	EOSINOPHIL	6:28584986:C:T
ZBTB1	CA19_9	14:64971718:G:C
ZBTB1	MCHC	14:65003335:G:A
ZBTB1	TSH	14:64980330:C:T
ZBTB1	urine_PH	14:65003335:G:A
ZBTB10	EKG_1DAVB	8:81438093:T:A
ZBTB10	EKG_1DAVB	8:81438310:G:A
ZBTB10	EKG_1DAVB	8:81441012:A:G
ZBTB10	EKG_1DAVB	8:81408555:C:G
ZBTB10	EKG_1DAVB	8:81426196:C:A
ZBTB10	EKG_1DAVB	8:81424720:A:T
ZBTB11	CA19_9	3:101370929:C:T
ZBTB12	EOSINOPHIL	6:31874338:G:A
ZBTB12	EOSINOPHIL	6:31870183:G:T
ZBTB12	FEV1_FVC_percent	6:31866133:A:C
ZBTB12	FEV1_FVC_percent	6:31864304:G:A
ZBTB12	FVC_L	6:31868938:C:T
ZBTB12	FVC_percent	6:31868938:C:T
ZBTB12	FVC_percent	6:31864304:G:A
ZBTB12	FVC_percent	6:31866133:A:C
ZBTB12	HBV	6:31863433:C:A
ZBTB12	PSA	6:31873142:G:T
ZBTB12	PSA	6:31873277:C:T
ZBTB14	CA19_9	18:5288685:G:A
ZBTB14	CA19_9	18:5294235:A:C
ZBTB16	CA19_9	11:113947696:G:A
ZBTB16	CA19_9	11:113940642:G:A
ZBTB16	CA19_9	11:113953587:C:G
ZBTB16	CA19_9	11:113946240:G:A
ZBTB16	CA19_9	11:113942758:G:A
ZBTB16	CA19_9	11:113943497:G:A
ZBTB16	CA19_9	11:113957480:T:C
ZBTB16	CA19_9	11:113946194:C:T
ZBTB16	CA19_9	11:113946786:C:T
ZBTB16	CA19_9	11:113937897:G:A
ZBTB16	CA19_9	11:113939671:C:T
ZBTB16	CA19_9	11:113939539:A:G
ZBTB16	CA19_9	11:113939783:A:G
ZBTB16	Coronary CT : Coronary calcium score	11:114121468:C:T
ZBTB16	Coronary CT : Coronary calcium score	11:114103759:G:C
ZBTB16	Coronary CT : Coronary calcium score	11:114104898:T:A
ZBTB16	CEA	11:114083313:C:T
ZBTB16	CEA	11:114083469:C:T
ZBTB16	EKG_ischemia	11:113931922:G:A
ZBTB16	HCV	11:114015298:C:T
ZBTB18	TSH	1:244208122:G:A
ZBTB2	brain_SVD	6:151689474:C:T
ZBTB2	macular_change	6:151686905:C:T
ZBTB20	CA19_9	3:114601311:G:A
ZBTB20	CALCIUM	3:114678964:T:A
ZBTB20	CALCIUM	3:114630289:C:T
ZBTB20	cholecystitis	3:114241664:G:A
ZBTB20	CL	3:114569222:T:C
ZBTB20	CL	3:114743281:C:T
ZBTB20	CREATININE	3:114086926:C:T
ZBTB20	EKG_1DAVB	3:114484372:C:T
ZBTB20	gastric_cancer	3:114047286:T:C
ZBTB20	GERD	3:114332053:A:G
ZBTB20	GOT	3:114678964:T:A
ZBTB20	GOT	3:114630289:C:T
ZBTB20	Inbody_Fat_percent	3:114285919:G:A
ZBTB20	Inbody_Fat_percent	3:114211039:A:C
ZBTB20	Inbody_Fat_percent	3:114230231:T:C
ZBTB20	Inbody_Fat_percent	3:114207035:A:G
ZBTB20	Inbody_Fat_percent	3:114323669:A:G
ZBTB20	Inbody_Fat_percent	3:114335023:T:C
ZBTB20	Inbody_Fat_percent	3:114333798:T:A
ZBTB20	Inbody_Fat_percent	3:114332053:A:G
ZBTB20	intestinal_metaplasia	3:114112056:G:A
ZBTB20	intestinal_metaplasia	3:114110629:C:T
ZBTB20	intestinal_metaplasia	3:114110546:C:A
ZBTB20	intestinal_metaplasia	3:114111178:G:A
ZBTB20	intestinal_metaplasia	3:114110555:C:T
ZBTB20	intestinal_metaplasia	3:114109828:C:T
ZBTB20	intestinal_metaplasia	3:114109578:T:C
ZBTB20	intestinal_metaplasia	3:114115469:T:A
ZBTB20	MCH	3:114678964:T:A
ZBTB20	MCH	3:114630289:C:T
ZBTB20	MCHC	3:114678964:T:A
ZBTB20	MCHC	3:114630289:C:T
ZBTB20	MPV	3:114678964:T:A
ZBTB20	MPV	3:114630289:C:T
ZBTB20	Na	3:114678964:T:A
ZBTB20	Na	3:114630289:C:T
ZBTB20	PCT	3:114678964:T:A
ZBTB20	PCT	3:114630289:C:T
ZBTB20	PT	3:114158718:T:G
ZBTB20	suicidal	3:114585542:G:A
ZBTB20	thyroid_cancer	3:114644927:A:T
ZBTB20	thyroid_cancer	3:114751412:C:G
ZBTB20	thyroid_cancer	3:114754049:A:G
ZBTB20	thyroid_cancer	3:114638415:G:A
ZBTB20	thyroid_cancer	3:114638505:T:C
ZBTB20	thyroid_cancer	3:114638331:A:G
ZBTB20	thyroid_cancer	3:114640718:C:T
ZBTB20	thyroid_cancer	3:114638145:T:C
ZBTB20	thyroid_cancer	3:114633159:G:A
ZBTB20	TSH	3:114261344:G:A
ZBTB20	TSH	3:114596560:A:G
ZBTB20	URIC_ACID	3:114115469:T:A
ZBTB20	urine_PH	3:114678964:T:A
ZBTB20	urine_PH	3:114630289:C:T
ZBTB20-AS1	CREATININE	3:114086926:C:T
ZBTB20-AS1	intestinal_metaplasia	3:114112056:G:A
ZBTB20-AS1	intestinal_metaplasia	3:114110629:C:T
ZBTB20-AS1	intestinal_metaplasia	3:114110546:C:A
ZBTB20-AS1	intestinal_metaplasia	3:114111178:G:A
ZBTB20-AS1	intestinal_metaplasia	3:114110555:C:T
ZBTB20-AS1	intestinal_metaplasia	3:114109828:C:T
ZBTB20-AS1	intestinal_metaplasia	3:114109578:T:C
ZBTB20-AS3	TSH	3:114596560:A:G
ZBTB20-AS5	cholecystitis	3:114241664:G:A
ZBTB20-AS5	Inbody_Fat_percent	3:114285919:G:A
ZBTB20-AS5	Inbody_Fat_percent	3:114211039:A:C
ZBTB20-AS5	Inbody_Fat_percent	3:114230231:T:C
ZBTB20-AS5	Inbody_Fat_percent	3:114207035:A:G
ZBTB20-AS5	TSH	3:114261344:G:A
ZBTB22	HBV	6:33278702:T:C
ZBTB24	MCH	6:109803595:G:A
ZBTB24	MCH	6:109806263:T:A
ZBTB24	MCH	6:109807239:A:T
ZBTB24	MCV	6:109806263:T:A
ZBTB24	MCV	6:109803595:G:A
ZBTB24	MCV	6:109807239:A:T
ZBTB25	CA19_9	14:64971718:G:C
ZBTB25	EKG_RBBB	14:64950482:A:G
ZBTB3	Coronary CT : Coronary calcium score	11:62516330:G:A
ZBTB32	PSA	19:36192575:G:A
ZBTB34	DM_diagnosis	9:129630126:C:T
ZBTB38	gastric_cancer	3:141135822:G:A
ZBTB38	Height	3:141148698:C:A
ZBTB38	Height	3:141127710:C:G
ZBTB38	Height	3:141126825:A:T
ZBTB38	Height	3:141125705:C:G
ZBTB38	Height	3:141102833:G:A
ZBTB38	Height	3:141118028:A:G
ZBTB38	Height	3:141121814:A:C
ZBTB38	Height	3:141125186:A:G
ZBTB38	Height	3:141110074:A:G
ZBTB38	Height	3:141106063:T:C
ZBTB38	Height	3:141140366:A:T
ZBTB38	Height	3:141142691:G:A
ZBTB38	Height	3:141105570:A:G
ZBTB38	Height	3:141100280:A:G
ZBTB38	Height	3:141147414:T:C
ZBTB38	Height	3:141145402:T:C
ZBTB38	Height	3:141150026:A:G
ZBTB38	Height	3:141123638:A:T
ZBTB38	Height	3:141133450:G:A
ZBTB38	Height	3:141094209:G:A
ZBTB38	Height	3:141093285:T:C
ZBTB38	Height	3:141115219:T:C
ZBTB38	Height	3:141109348:C:T
ZBTB38	Height	3:141109321:A:G
ZBTB38	Height	3:141140968:C:T
ZBTB38	Height	3:141101961:C:T
ZBTB38	Height	3:141106954:A:T
ZBTB38	Height	3:141094769:C:A
ZBTB38	MPV	3:141096071:C:A
ZBTB38	SEG_NEUT.	3:141173521:A:G
ZBTB38	TSH	3:141086069:G:A
ZBTB38	TSH	3:141083433:C:T
ZBTB38	TSH	3:141087670:C:A
ZBTB38	TSH	3:141091595:T:A
ZBTB38	TSH	3:141061061:G:A
ZBTB38	TSH	3:141058687:G:A
ZBTB38	TSH	3:141061993:G:A
ZBTB38	TSH	3:141058518:G:A
ZBTB40	retardation	1:22801233:T:C
ZBTB40	retardation	1:22820885:G:A
ZBTB40	retardation	1:22840177:G:C
ZBTB40	WC	1:22858392:G:C
ZBTB40	Weight	1:22858392:G:C
ZBTB41	CA19_9	1:197122805:T:C
ZBTB41	CA19_9	1:197160615:G:A
ZBTB41	CEA	1:197160615:G:A
ZBTB43	PCT	9:129604294:G:A
ZBTB43	PLT	9:129604294:G:A
ZBTB43	PLT	9:129564361:C:T
ZBTB46	brain_UBO	20:62450664:T:C
ZBTB46	brain_UBO	20:62402415:C:A
ZBTB46	FVC_L	20:62441693:G:T
ZBTB46	FVC_L	20:62455923:G:A
ZBTB46	FVC_L	20:62447063:G:T
ZBTB46	FVC_L	20:62388396:C:T
ZBTB46	FVC_L	20:62425094:T:C
ZBTB46	FVC_L	20:62468584:G:A
ZBTB46	FVC_percent	20:62441693:G:T
ZBTB46	FVC_percent	20:62440296:C:G
ZBTB46	FVC_percent	20:62440248:G:T
ZBTB46	FVC_percent	20:62441298:C:G
ZBTB46	FVC_percent	20:62441600:T:C
ZBTB46	FVC_percent	20:62437525:C:T
ZBTB46	FVC_percent	20:62439648:C:T
ZBTB46	FVC_percent	20:62447063:G:T
ZBTB46	FVC_percent	20:62455923:G:A
ZBTB46	FVC_percent	20:62446569:G:A
ZBTB46	FVC_percent	20:62468584:G:A
ZBTB46	FVC_percent	20:62433458:C:T
ZBTB46	FVC_percent	20:62430476:C:A
ZBTB46	FVC_percent	20:62422504:C:A
ZBTB46	Inbody_skeletal_muscle_mass	20:62388396:C:T
ZBTB46	TSH	20:62440296:C:G
ZBTB46	TSH	20:62441600:T:C
ZBTB46	TSH	20:62439648:C:T
ZBTB46	TSH	20:62440248:G:T
ZBTB46	TSH	20:62441298:C:G
ZBTB46	TSH	20:62441693:G:T
ZBTB46	TSH	20:62437525:C:T
ZBTB46	TSH	20:62446569:G:A
ZBTB46	TSH	20:62448938:A:G
ZBTB46	TSH	20:62450502:G:C
ZBTB46	TSH	20:62454706:C:G
ZBTB46	TSH	20:62456913:T:C
ZBTB46	TSH	20:62442559:G:A
ZBTB46	TSH	20:62455923:G:A
ZBTB46	TSH	20:62447063:G:T
ZBTB46	TSH	20:62451796:A:T
ZBTB46	TSH	20:62388396:C:T
ZBTB46	TSH	20:62426393:C:T
ZBTB46	TSH	20:62430685:G:A
ZBTB46	TSH	20:62409713:C:T
ZBTB46	TSH	20:62422504:C:A
ZBTB46	TSH	20:62430476:C:A
ZBTB46	TSH	20:62468584:G:A
ZBTB46	TSH	20:62468374:C:G
ZBTB46	TSH	20:62463858:G:C
ZBTB46	TSH	20:62463591:C:T
ZBTB46	TSH	20:62459863:A:T
ZBTB46	TSH	20:62465663:G:A
ZBTB46	TSH	20:62464735:G:C
ZBTB46	TSH	20:62463515:C:G
ZBTB46	TSH	20:62463347:A:G
ZBTB46	TSH	20:62433458:C:T
ZBTB46	TSH	20:62468531:C:T
ZBTB46	TSH	20:62433922:G:A
ZBTB46	TSH	20:62427703:G:A
ZBTB46-AS1	brain_UBO	20:62450664:T:C
ZBTB46-AS1	FVC_L	20:62441693:G:T
ZBTB46-AS1	FVC_L	20:62455923:G:A
ZBTB46-AS1	FVC_L	20:62447063:G:T
ZBTB46-AS1	FVC_percent	20:62441693:G:T
ZBTB46-AS1	FVC_percent	20:62440296:C:G
ZBTB46-AS1	FVC_percent	20:62440248:G:T
ZBTB46-AS1	FVC_percent	20:62441298:C:G
ZBTB46-AS1	FVC_percent	20:62441600:T:C
ZBTB46-AS1	FVC_percent	20:62437525:C:T
ZBTB46-AS1	FVC_percent	20:62439648:C:T
ZBTB46-AS1	FVC_percent	20:62447063:G:T
ZBTB46-AS1	FVC_percent	20:62455923:G:A
ZBTB46-AS1	FVC_percent	20:62446569:G:A
ZBTB46-AS1	TSH	20:62440296:C:G
ZBTB46-AS1	TSH	20:62441600:T:C
ZBTB46-AS1	TSH	20:62439648:C:T
ZBTB46-AS1	TSH	20:62440248:G:T
ZBTB46-AS1	TSH	20:62441298:C:G
ZBTB46-AS1	TSH	20:62441693:G:T
ZBTB46-AS1	TSH	20:62437525:C:T
ZBTB46-AS1	TSH	20:62446569:G:A
ZBTB46-AS1	TSH	20:62448938:A:G
ZBTB46-AS1	TSH	20:62450502:G:C
ZBTB46-AS1	TSH	20:62454706:C:G
ZBTB46-AS1	TSH	20:62456913:T:C
ZBTB46-AS1	TSH	20:62442559:G:A
ZBTB46-AS1	TSH	20:62455923:G:A
ZBTB46-AS1	TSH	20:62447063:G:T
ZBTB46-AS1	TSH	20:62451796:A:T
ZBTB47	AFP	3:42691798:C:T
ZBTB48	PSA	1:6653056:C:T
ZBTB5	CA19_9	9:37446358:T:C
ZBTB5	PSA	9:37451041:G:A
ZBTB7A	CA19_9	19:4054154:G:C
ZBTB7A	TCO2	19:4054371:G:A
ZBTB7C	ALP	18:45704577:G:A
ZBTB7C	brain_aneurysmm	18:45730431:G:T
ZBTB7C	brain_aneurysmm	18:45730429:G:T
ZBTB7C	brain_aneurysmm	18:45730437:C:A
ZBTB7C	brain_aneurysmm	18:45730438:C:T
ZBTB7C	CA125	18:45548696:C:T
ZBTB7C	CA125	18:45912924:A:G
ZBTB7C	CA19_9	18:45902495:C:T
ZBTB7C	CA19_9	18:45912752:G:A
ZBTB7C	CA19_9	18:45876458:T:C
ZBTB7C	CA19_9	18:45878502:C:T
ZBTB7C	CA19_9	18:45880413:C:T
ZBTB7C	CA19_9	18:45880271:C:T
ZBTB7C	CA19_9	18:45882622:A:G
ZBTB7C	CA19_9	18:45884142:C:T
ZBTB7C	CA19_9	18:45884398:T:C
ZBTB7C	EKG_axis	18:45756074:A:G
ZBTB7C	EKG_axis	18:45803063:G:A
ZBTB7C	Fatty liver	18:45585482:T:C
ZBTB7C	Fatty liver	18:45582922:C:T
ZBTB7C	FVC_L	18:45916846:A:G
ZBTB7C	GB_stone	18:45634008:C:T
ZBTB7C	GB_stone	18:45634019:G:A
ZBTB7C	GB_stone	18:45633968:G:T
ZBTB7C	GB_stone	18:45634523:C:T
ZBTB7C	PSA	18:45842922:G:A
ZBTB7C	PSA	18:45836348:C:A
ZBTB7C	PSA	18:45743607:C:G
ZBTB7C	RBC	18:45903416:C:T
ZBTB7C	RBC	18:45903415:G:C
ZBTB7C	RBC	18:45914752:G:T
ZBTB7C	RBC	18:45903504:G:A
ZBTB7C	RDW	18:45873448:T:C
ZBTB7C	RDW	18:45876458:T:C
ZBTB7C	RDW	18:45873080:A:G
ZBTB7C	Renal_stone	18:45696151:T:C
ZBTB7C	TCO2	18:45594297:G:T
ZBTB7C	TSH	18:45689094:C:T
ZBTB7C	TSH	18:45708783:C:T
ZBTB7C	TSH	18:45930348:G:T
ZBTB7C	URIC_ACID	18:45818525:C:T
ZBTB7C	WBC	18:45621225:A:C
ZBTB7C	WBC	18:45621533:T:C
ZBTB8A	CA19_9	1:33011394:A:T
ZBTB8A	TSH	1:33007244:A:C
ZBTB9	HBV	6:33422338:C:T
ZC2HC1A	CA125	8:79615205:C:T
ZC2HC1A	GPT	8:79578973:A:T
ZC2HC1B	CA19_9	6:144218138:G:A
ZC2HC1B	HCV	6:144220404:C:T
ZC2HC1B	PSA	6:144260706:G:A
ZC2HC1B	PSA	6:144220256:T:A
ZC2HC1B	PT	6:144187506:G:T
ZC2HC1B	TSH	6:144206851:A:G
ZC2HC1B	TSH	6:144210971:C:A
ZC2HC1B	Urine albumin	6:144189232:A:G
ZC3H11A	CA19_9	1:203782420:C:T
ZC3H11A	PSA	1:203825022:A:G
ZC3H13	GGT	13:46542307:T:C
ZC3H14	CA19_9	14:89040944:G:A
ZC3H14	CA19_9	14:89046694:C:T
ZC3H14	Depressed_mood	14:89077700:A:G
ZC3H14	Depressed_mood	14:89048131:C:T
ZC3H18	PSA	16:88701780:C:A
ZC3H18	PSA	16:88653476:G:A
ZC3H3	BUN	8:144616093:G:A
ZC3H3	BUN	8:144616743:C:A
ZC3H3	CALCIUM	8:144616743:C:A
ZC3H3	CALCIUM	8:144603476:G:A
ZC3H3	CALCIUM	8:144616093:G:A
ZC3H3	CALCIUM	8:144627241:C:T
ZC3H3	CALCIUM	8:144565478:G:A
ZC3H3	HCT	8:144542096:C:T
ZC3H3	Intraocular pressure, right	8:144616743:C:A
ZC3H3	MCH	8:144616093:G:A
ZC3H3	MCHC	8:144616743:C:A
ZC3H3	MCHC	8:144616093:G:A
ZC3H3	MCHC	8:144627241:C:T
ZC3H3	MCHC	8:144615195:C:T
ZC3H3	MCHC	8:144615201:T:C
ZC3H3	MPV	8:144616743:C:A
ZC3H3	MPV	8:144616093:G:A
ZC3H3	Na	8:144616743:C:A
ZC3H3	Na	8:144616093:G:A
ZC3H3	Na	8:144615201:T:C
ZC3H3	Na	8:144615195:C:T
ZC3H3	PCT	8:144627241:C:T
ZC3H3	PCT	8:144616093:G:A
ZC3H3	PT	8:144549496:A:G
ZC3H3	urine_PH	8:144616093:G:A
ZC3H3	urine_PH	8:144616743:C:A
ZC3H3	urine_PH	8:144627241:C:T
ZC3H3	urine_PH	8:144615195:C:T
ZC3H3	urine_PH	8:144615201:T:C
ZC3H3	urine_PH	8:144598765:A:C
ZC3H4	CA125	19:47584326:T:A
ZC3H4	CA125	19:47577046:G:A
ZC3H7A	PHOSPHORUS	16:11852354:A:C
ZC3H7A	TSH	16:11880170:A:C
ZC3H7B	CALCIUM	22:41750622:T:C
ZC3H7B	CALCIUM	22:41745355:A:G
ZC3H7B	Inbody_Fat_percent	22:41761125:C:A
ZC3H7B	Intraocular pressure, right	22:41750622:T:C
ZC3H7B	Intraocular pressure, right	22:41745355:A:G
ZC3H7B	MCHC	22:41750622:T:C
ZC3H7B	MCHC	22:41745355:A:G
ZC3H7B	MCHC	22:41761125:C:A
ZC3H7B	MPV	22:41750622:T:C
ZC3H7B	MPV	22:41745355:A:G
ZC3H7B	Na	22:41750622:T:C
ZC3H7B	Na	22:41745355:A:G
ZC3H7B	urine_PH	22:41750622:T:C
ZC3H7B	urine_PH	22:41745355:A:G
ZC3H8	CA19_9	2:112987387:A:G
ZC3HAV1L	CA19_9	7:138719991:G:C
ZC3HC1	TSH	7:129684342:G:T
ZCCHC10	CA125	5:132336848:G:A
ZCCHC14	CA125	16:87442295:G:T
ZCCHC14	CA19_9	16:87453622:C:G
ZCCHC14	spine_spondylosis	16:87519184:C:T
ZCCHC14	suicidal	16:87515879:C:T
ZCCHC17	optic_disc_cupping	1:31777179:G:A
ZCCHC23	DM_diagnosis	4:110222104:T:C
ZCCHC24	metabolic_syndrome	10:81151607:T:C
ZCCHC24	Total adipose tissue area	10:81159255:C:T
ZCCHC24	Total adipose tissue area	10:81163058:G:A
ZCCHC24	Total adipose tissue area	10:81167194:C:T
ZCCHC24	Total adipose tissue area	10:81166691:C:T
ZCCHC24	Total adipose tissue area	10:81169304:G:C
ZCCHC24	Total adipose tissue area	10:81169263:C:G
ZCCHC3	TSH	20:273616:C:T
ZCCHC4	depression_score	4:25367018:G:A
ZCCHC4	depression_score	4:25359631:G:A
ZCCHC4	depression_score	4:25374099:G:A
ZCCHC4	liver_hemangioma	4:25364818:C:T
ZCCHC4	liver_hemangioma	4:25359379:C:A
ZCCHC4	liver_hemangioma	4:25371399:C:T
ZCCHC4	liver_hemangioma	4:25371460:C:T
ZCCHC4	MCH	AX-41451851
ZCCHC4	MCV	4:25320419:T:G
ZCCHC4	MCV	AX-41451851
ZCCHC4	MCV	4:25316815:T:C
ZCCHC4	MCV	4:25323290:T:C
ZCCHC4	MCV	4:25338566:A:G
ZCCHC4	MCV	4:25338086:A:T
ZCCHC4	MCV	4:25324742:C:T
ZCCHC4	MCV	4:25323140:T:G
ZCCHC4	MCV	4:25329564:C:G
ZCCHC4	MCV	4:25325466:T:A
ZCCHC4	MCV	4:25326794:A:G
ZCCHC4	MCV	4:25326845:G:A
ZCCHC4	MCV	4:25326787:T:C
ZCCHC4	MCV	4:25327822:G:A
ZCCHC4	MCV	4:25327665:G:A
