## Supplementary_Tables_(2) for "Phenome-wide association study of a comprehensive health check-up database in a Korea population: Clinical application & trans-ethnic comparison" (part 14 of 14)

### Sheet: Table S15 (continued)
Table S15. Possible pleiotropy
ZCCHC4	MCV	4:25326733:T:C
ZCCHC4	MCV	4:25328525:C:T
ZCCHC4	MCV	4:25327667:A:T
ZCCHC4	MCV	4:25327978:T:G
ZCCHC4	MCV	4:25326738:G:A
ZCCHC4	MCV	4:25328777:A:C
ZCCHC4	MCV	4:25326634:G:T
ZCCHC4	MCV	4:25322670:G:C
ZCCHC4	MCV	4:25325185:A:G
ZCCHC4	MCV	4:25341615:C:T
ZCCHC4	MCV	4:25324183:G:C
ZCCHC4	MCV	4:25328983:T:C
ZCCHC4	MCV	4:25318472:G:C
ZCCHC4	MCV	4:25318479:C:T
ZCCHC4	MCV	4:25318782:C:A
ZCCHC4	MCV	4:25318348:T:C
ZCCHC4	MCV	4:25318235:G:A
ZCCHC4	MCV	4:25319076:G:A
ZCCHC4	MCV	4:25317277:G:A
ZCCHC4	MCV	4:25317665:A:G
ZCCHC4	MCV	4:25319998:G:T
ZCCHC4	MCV	4:25319603:G:A
ZCCHC4	MCV	4:25318100:C:T
ZCCHC4	MCV	4:25318415:A:G
ZCCHC4	MCV	4:25320465:T:C
ZCCHC4	MCV	4:25319698:T:C
ZCCHC4	MCV	4:25321861:G:A
ZCCHC4	MCV	4:25320693:A:T
ZCCHC4	MCV	4:25367018:G:A
ZCCHC4	MCV	4:25315448:G:C
ZCCHC4	MCV	4:25310418:G:A
ZCCHC4	MCV	4:25312615:T:G
ZCCHC4	MCV	4:25314976:T:G
ZCCHC4	MCV	4:25359631:G:A
ZCCHC4	MCV	4:25357064:G:A
ZCCHC4	MCV	4:25374099:G:A
ZCCHC4	MCV	4:25378719:C:T
ZCCHC4	Renal_stone	4:25326738:G:A
ZCCHC4	Renal_stone	4:25327978:T:G
ZCCHC4	Renal_stone	4:25328525:C:T
ZCCHC4	Renal_stone	4:25326733:T:C
ZCCHC4	Renal_stone	4:25327665:G:A
ZCCHC4	Renal_stone	4:25327667:A:T
ZCCHC4	Renal_stone	4:25327822:G:A
ZCCHC4	Renal_stone	4:25325185:A:G
ZCCHC4	Renal_stone	4:25322670:G:C
ZCCHC4	Renal_stone	4:25326787:T:C
ZCCHC4	Renal_stone	4:25326794:A:G
ZCCHC4	Renal_stone	4:25326845:G:A
ZCCHC6	TSH	9:88911551:G:A
ZCCHC7	CA19_9	9:37234083:C:G
ZCCHC7	CA19_9	9:37352576:C:T
ZCCHC7	CA19_9	9:37174549:T:C
ZCCHC7	CA19_9	9:37189750:G:A
ZCCHC7	CA19_9	9:37260656:T:C
ZCCHC7	fatigue	9:37260487:G:A
ZCCHC8	WASO	12:122955277:C:T
ZCCHC9	Depressed_mood	5:80592959:A:G
ZCCHC9	EKG_rate	5:80593392:G:A
ZCCHC9	EKG_sinusbradycardia	5:80593392:G:A
ZCWPW1	Na	7:100014369:G:A
ZCWPW1	TG	7:100004446:C:T
ZCWPW1	TG	7:100013457:T:C
ZCWPW1	TG	7:100026292:G:A
ZDBF2	gastric_cancer	2:207171102:G:A
ZDBF2	TSH	2:207173160:C:T
ZDHHC11	BASOPHIL	5:841152:G:A
ZDHHC11	BASOPHIL	5:854138:A:G
ZDHHC11	BASOPHIL	5:843068:C:T
ZDHHC11	BASOPHIL	5:853675:A:C
ZDHHC11	BASOPHIL	5:846658:G:A
ZDHHC11	BASOPHIL	5:850473:C:A
ZDHHC11	BASOPHIL	5:850943:G:C
ZDHHC11	BASOPHIL	5:852154:G:A
ZDHHC11	BASOPHIL	5:851064:C:G
ZDHHC11	BASOPHIL	5:853622:A:G
ZDHHC11	BASOPHIL	5:851237:G:C
ZDHHC11	BASOPHIL	5:851067:C:A
ZDHHC11	BASOPHIL	5:850770:C:T
ZDHHC11	BASOPHIL	5:854677:C:G
ZDHHC11	BASOPHIL	5:851009:G:T
ZDHHC11	BASOPHIL	5:851004:T:G
ZDHHC11	BASOPHIL	5:844186:C:T
ZDHHC11	BASOPHIL	5:844185:G:A
ZDHHC11	CALCIUM	5:850473:C:A
ZDHHC11	CALCIUM	5:850943:G:C
ZDHHC11	CALCIUM	5:850770:C:T
ZDHHC11	CALCIUM	5:854677:C:G
ZDHHC11	CALCIUM	5:846658:G:A
ZDHHC11	CALCIUM	5:843068:C:T
ZDHHC11	CALCIUM	5:854138:A:G
ZDHHC11	CALCIUM	5:851009:G:T
ZDHHC11	CALCIUM	5:853675:A:C
ZDHHC11	CALCIUM	5:851004:T:G
ZDHHC11	CALCIUM	5:844185:G:A
ZDHHC11	CALCIUM	5:844186:C:T
ZDHHC11	CALCIUM	5:852154:G:A
ZDHHC11	CALCIUM	5:853622:A:G
ZDHHC11	CALCIUM	5:851237:G:C
ZDHHC11	CALCIUM	5:851067:C:A
ZDHHC11	CALCIUM	5:851064:C:G
ZDHHC11	CALCIUM	5:841152:G:A
ZDHHC11	MCHC	5:850770:C:T
ZDHHC11	MCHC	5:850943:G:C
ZDHHC11	MCHC	5:844186:C:T
ZDHHC11	MCHC	5:844185:G:A
ZDHHC11	MCHC	5:850473:C:A
ZDHHC11	MCHC	5:851004:T:G
ZDHHC11	MCHC	5:854138:A:G
ZDHHC11	MCHC	5:851009:G:T
ZDHHC11	MCHC	5:853675:A:C
ZDHHC11	MCHC	5:854677:C:G
ZDHHC11	MCHC	5:851237:G:C
ZDHHC11	MCHC	5:853622:A:G
ZDHHC11	MCHC	5:851067:C:A
ZDHHC11	MCHC	5:852154:G:A
ZDHHC11	MCHC	5:851064:C:G
ZDHHC11	MCHC	5:841152:G:A
ZDHHC11	MCHC	5:846658:G:A
ZDHHC11	MCHC	5:843068:C:T
ZDHHC11	MPV	5:850473:C:A
ZDHHC11	MPV	5:846658:G:A
ZDHHC11	MPV	5:843068:C:T
ZDHHC11	MPV	5:844185:G:A
ZDHHC11	MPV	5:844186:C:T
ZDHHC11	MPV	5:850943:G:C
ZDHHC11	MPV	5:850770:C:T
ZDHHC11	MPV	5:852154:G:A
ZDHHC11	MPV	5:851237:G:C
ZDHHC11	MPV	5:853622:A:G
ZDHHC11	MPV	5:851067:C:A
ZDHHC11	MPV	5:851064:C:G
ZDHHC11	MPV	5:851004:T:G
ZDHHC11	MPV	5:854138:A:G
ZDHHC11	MPV	5:851009:G:T
ZDHHC11	Na	5:850473:C:A
ZDHHC11	Na	5:846658:G:A
ZDHHC11	Na	5:841152:G:A
ZDHHC11	Na	5:843068:C:T
ZDHHC11	Na	5:850943:G:C
ZDHHC11	Na	5:854677:C:G
ZDHHC11	Na	5:850770:C:T
ZDHHC11	Na	5:844186:C:T
ZDHHC11	Na	5:844185:G:A
ZDHHC11	Na	5:852154:G:A
ZDHHC11	Na	5:851009:G:T
ZDHHC11	Na	5:853622:A:G
ZDHHC11	Na	5:851067:C:A
ZDHHC11	Na	5:851237:G:C
ZDHHC11	Na	5:853675:A:C
ZDHHC11	Na	5:851064:C:G
ZDHHC11	Na	5:854138:A:G
ZDHHC11	Na	5:851004:T:G
ZDHHC11	urine_PH	5:854677:C:G
ZDHHC11	urine_PH	5:850943:G:C
ZDHHC11	urine_PH	5:851004:T:G
ZDHHC11	urine_PH	5:853675:A:C
ZDHHC11	urine_PH	5:850770:C:T
ZDHHC11	urine_PH	5:851009:G:T
ZDHHC11	urine_PH	5:850473:C:A
ZDHHC11	urine_PH	5:851064:C:G
ZDHHC11	urine_PH	5:854138:A:G
ZDHHC11	urine_PH	5:852154:G:A
ZDHHC11	urine_PH	5:851237:G:C
ZDHHC11	urine_PH	5:851067:C:A
ZDHHC11	urine_PH	5:853622:A:G
ZDHHC11	urine_PH	5:846658:G:A
ZDHHC11	urine_PH	5:844185:G:A
ZDHHC11	urine_PH	5:844186:C:T
ZDHHC12	Depressed_mood	9:131484526:C:T
ZDHHC14	BMI	6:158046952:G:A
ZDHHC14	BMI	6:158032463:G:A
ZDHHC14	BMI	6:158035010:G:A
ZDHHC14	BMI	6:158029504:C:T
ZDHHC14	BMI	6:158031695:A:G
ZDHHC14	BMI	6:158031132:A:G
ZDHHC14	CA125	6:157918457:G:T
ZDHHC14	CEA	6:158098239:G:A
ZDHHC14	CEA	6:158102394:C:T
ZDHHC14	Coffee consumption	6:157939801:G:A
ZDHHC14	Coffee consumption	6:157940437:T:A
ZDHHC14	Coffee consumption	6:157940388:T:C
ZDHHC14	Coffee consumption	6:157939868:G:A
ZDHHC14	Inbody_Body_fat_mass	6:158035010:G:A
ZDHHC14	Inbody_Body_fat_mass	6:158032463:G:A
ZDHHC14	Inbody_Body_fat_mass	6:158046952:G:A
ZDHHC14	Inbody_Body_fat_mass	6:158029504:C:T
ZDHHC14	Inbody_Fat_percent	6:158035010:G:A
ZDHHC14	Inbody_Fat_percent	6:158034980:C:A
ZDHHC14	thyroid_cancer	6:158062055:G:A
ZDHHC14	TSH	6:157938437:G:T
ZDHHC14	WC	6:158032463:G:A
ZDHHC14	WC	6:158046952:G:A
ZDHHC14	WC	6:158035010:G:A
ZDHHC14	WC	6:158056170:T:G
ZDHHC14	Weight	6:158032463:G:A
ZDHHC14	Weight	6:158035010:G:A
ZDHHC14	Weight	6:158046952:G:A
ZDHHC14	Weight	6:158029504:C:T
ZDHHC14	Weight	6:158056170:T:G
ZDHHC16	brain_stenosis	10:99210310:G:A
ZDHHC17	PSA	12:77212564:A:G
ZDHHC17	serum_total_bil	12:77212564:A:G
ZDHHC19	MCV	3:195919435:C:T
ZDHHC19	MCV	3:195919711:G:A
ZDHHC19	MCV	3:195921311:G:A
ZDHHC19	MCV	3:195919984:A:G
ZDHHC19	RBC	3:195924036:C:T
ZDHHC19	RBC	3:195925355:C:T
ZDHHC2	coronary_stenosis	8:17013199:T:C
ZDHHC2	coronary_stenosis	8:17012250:T:C
ZDHHC2	PSA	8:17026712:C:T
ZDHHC20	AFP	13:22034728:C:T
ZDHHC20	EKG_rate	13:21958139:C:T
ZDHHC21	CA125	9:14619085:C:T
ZDHHC21	CA125	9:14684077:A:C
ZDHHC21	CA19_9	9:14619085:C:T
ZDHHC21	CA19_9	9:14684077:A:C
ZDHHC21	CA19_9	9:14695880:G:A
ZDHHC21	CA19_9	9:14645370:T:A
ZDHHC21	metabolic_syndrome	9:14687451:C:A
ZDHHC21	metabolic_syndrome	9:14662799:G:A
ZDHHC21	metabolic_syndrome	9:14669589:C:G
ZDHHC21	metabolic_syndrome	9:14669426:T:C
ZDHHC21	TSH	9:14638966:T:C
ZDHHC24	CA19_9	11:66297259:C:T
ZDHHC24	CA19_9	11:66297258:C:G
ZDHHC24	cognitive_funx	11:66297799:C:T
ZDHHC24	cognitive_funx	11:66313661:C:A
ZDHHC24	Inbody_skeletal_muscle_mass	11:66308065:T:G
ZDHHC24	Inbody_skeletal_muscle_mass	11:66307489:C:T
ZDHHC24	Inbody_skeletal_muscle_mass	11:66296569:T:C
ZDHHC24	Inbody_skeletal_muscle_mass	11:66305938:C:T
ZDHHC24	Inbody_skeletal_muscle_mass	11:66305728:A:C
ZDHHC24	Inbody_skeletal_muscle_mass	11:66313026:A:G
ZDHHC24	Inbody_skeletal_muscle_mass	11:66313203:T:C
ZDHHC24	Inbody_skeletal_muscle_mass	11:66311011:A:G
ZDHHC24	TG	11:66298320:A:G
ZDHHC24	URIC_ACID	11:66299515:A:G
ZDHHC24	URIC_ACID	11:66300463:G:A
ZDHHC24	URIC_ACID	11:66285268:G:A
ZDHHC24	URIC_ACID	11:66286377:T:C
ZDHHC24	URIC_ACID	11:66317068:G:A
ZDHHC3	LYMPHOCYTE	3:44975931:A:T
ZDHHC4	CA19_9	7:6618501:G:T
ZDHHC7	glucose	16:85005625:A:C
ZDHHC7	glucose	16:85005302:C:G
ZDHHC7	HBA1C	16:85005302:C:G
ZDHHC8	CA19_9	22:20120022:A:G
ZEB1	BASOPHIL	10:31795212:C:T
ZEB1	BASOPHIL	10:31795796:C:T
ZEB1	BUN	10:31795212:C:T
ZEB1	BUN	10:31795796:C:T
ZEB1	CALCIUM	10:31795212:C:T
ZEB1	CALCIUM	10:31795796:C:T
ZEB1	CALCIUM	10:31755336:A:G
ZEB1	CL	10:31795212:C:T
ZEB1	CL	10:31795796:C:T
ZEB1	HB	10:31795212:C:T
ZEB1	Intraocular pressure, Left	10:31795212:C:T
ZEB1	Intraocular pressure, Left	10:31795796:C:T
ZEB1	Intraocular pressure, right	10:31795212:C:T
ZEB1	Intraocular pressure, right	10:31795796:C:T
ZEB1	MCHC	10:31795212:C:T
ZEB1	MCHC	10:31795796:C:T
ZEB1	MCHC	10:31755336:A:G
ZEB1	MCHC	10:31741273:T:C
ZEB1	MPV	10:31795212:C:T
ZEB1	MPV	10:31795796:C:T
ZEB1	Na	10:31795212:C:T
ZEB1	Na	10:31795796:C:T
ZEB1	Na	10:31755336:A:G
ZEB1	TSH	10:31781227:T:C
ZEB1	TSH	10:31810342:A:T
ZEB1	urine_PH	10:31795212:C:T
ZEB1	urine_PH	10:31795796:C:T
ZEB1	urine_PH	10:31755336:A:G
ZEB1	urine_PH	10:31741273:T:C
ZEB1	urine_PH	10:31744872:A:G
ZEB2	EKG_1DAVB	2:145280152:A:G
ZEB2	EKG_1DAVB	2:145278932:T:C
ZEB2	MCH	2:145193326:C:T
ZEB2	MCH	2:145204758:G:A
ZEB2	MCH	2:145198623:G:A
ZEB2	MCH	2:145198889:G:A
ZEB2	MCH	2:145208193:T:C
ZEB2	MCH	2:145209916:C:T
ZEB2	MCH	2:145208336:G:A
ZEB2	MCH	2:145184316:A:G
ZEB2-AS1	EKG_1DAVB	2:145280152:A:G
ZEB2-AS1	EKG_1DAVB	2:145278932:T:C
ZER1	TSH	9:131534376:C:G
ZFAND1	CA125	8:82637228:T:C
ZFAND1	DM_diagnosis	8:82624067:A:T
ZFAND1	DM_diagnosis	8:82623414:A:G
ZFAND1	DM_diagnosis	8:82625654:A:G
ZFAND1	DM_diagnosis	8:82630140:C:T
ZFAND2A	Alcohol consumption	7:1202956:G:C
ZFAND2A	Alcohol consumption	7:1191689:G:A
ZFAND2A	Alcohol consumption	7:1193378:C:T
ZFAND2A	HDL	7:1197632:A:C
ZFAND2A	HDL	7:1202468:C:A
ZFAND2A	HDL	7:1200477:A:G
ZFAND2A	HDL	7:1202963:A:G
ZFAND2A	HDL	7:1202705:G:A
ZFAND2A	HDL	7:1203841:G:A
ZFAND2A	HDL	7:1200845:G:A
ZFAND2A	HDL	7:1199912:A:G
ZFAND2A	HDL	7:1203957:A:G
ZFAND2A	HDL	7:1200641:T:C
ZFAND2A	HDL	7:1201478:T:C
ZFAND2A	HDL	7:1201579:A:G
ZFAND2A	HDL	7:1201192:A:T
ZFAND2A	HDL	7:1199790:G:C
ZFAND2A	HDL	7:1202422:T:C
ZFAND2A	HDL	7:1203716:G:A
ZFAND2A	HDL	7:1201208:C:T
ZFAND2A	HDL	7:1201843:G:A
ZFAND2A	HDL	7:1204354:T:A
ZFAND2A	HDL	7:1204442:C:T
ZFAND2A	HDL	7:1201736:C:T
ZFAND2A	HDL	7:1201553:T:G
ZFAND2A	HDL	7:1201307:T:C
ZFAND2A	HDL	7:1200757:C:T
ZFAND2A	HDL	7:1203904:T:A
ZFAND2A	HDL	7:1204599:A:C
ZFAND2A	HDL	7:1204368:G:A
ZFAND2A	HDL	7:1204295:A:G
ZFAND2A	HDL	7:1201629:C:G
ZFAND2A	HDL	7:1203034:C:G
ZFAND2A	HDL	7:1203745:C:A
ZFAND2A	HDL	7:1202693:A:C
ZFAND2A	HDL	7:1203801:T:C
ZFAND2A	HDL	7:1201266:G:A
ZFAND2A	HDL	7:1204700:C:T
ZFAND2A	HDL	7:1200568:C:T
ZFAND2A	HDL	7:1202454:C:T
ZFAND2A	HDL	7:1204225:C:T
ZFAND2A	HDL	7:1204226:A:G
ZFAND2A	HDL	7:1202134:A:G
ZFAND2A	HDL	7:1203889:C:G
ZFAND2B	TSH	2:220071372:T:A
ZFAND3	CA19_9	6:37959921:C:G
ZFAND3	CA19_9	6:37971044:T:A
ZFAND3	CA19_9	6:38132918:C:T
ZFAND3	nocturia_frequency	6:38140503:C:T
ZFAND3	URIC_ACID	6:37852090:A:G
ZFAND3	Visceral adipose tissue area	6:37891479:C:T
ZFAND3	Visceral adipose tissue area	6:37852062:G:C
ZFAND3	Visceral adipose tissue area	6:37993014:C:T
ZFAND4	MCV	10:46129916:G:T
ZFAND4	MCV	10:46130980:A:T
ZFAND4	MCV	10:46132493:A:G
ZFAND4	MCV	10:46129855:T:C
ZFAND4	MCV	10:46134980:T:A
ZFAND4	MCV	10:46136032:G:A
ZFAND4	MCV	10:46138856:T:C
ZFAND4	MCV	10:46134016:C:T
ZFAND4	MCV	10:46138845:A:G
ZFAND4	MCV	10:46134014:T:C
ZFAND4	MCV	10:46138208:C:T
ZFAND4	MCV	10:46138473:T:A
ZFAND4	MCV	10:46133619:A:G
ZFAND4	MCV	10:46134208:T:C
ZFAND4	MCV	10:46130168:C:T
ZFAND4	MCV	10:46130706:G:C
ZFAND4	MCV	10:46132004:A:G
ZFAND4	MCV	10:46141055:A:G
ZFAND4	MCV	10:46140554:G:A
ZFAND4	MCV	10:46140905:T:A
ZFAND4	MCV	10:46140813:A:C
ZFAND4	MCV	10:46161918:T:C
ZFAND4	MCV	10:46151644:A:C
ZFAND4	MCV	10:46157240:C:T
ZFAND4	MCV	10:46161742:T:C
ZFAND4	MCV	10:46162754:C:T
ZFAND4	MCV	10:46167050:T:A
ZFAND4	MCV	10:46156276:T:G
ZFAND4	MCV	10:46157281:G:C
ZFAND4	MCV	10:46158420:A:C
ZFAND4	MCV	10:46162522:C:T
ZFAND4	MCV	10:46160283:G:A
ZFAND4	MCV	10:46162102:G:A
ZFAND4	MCV	10:46159387:G:A
ZFAND4	MCV	10:46158782:T:G
ZFAND4	MCV	10:46162154:A:G
ZFAND4	MCV	10:46163106:A:G
ZFAND4	MCV	10:46162434:C:T
ZFAND4	MCV	10:46151627:T:C
ZFAND4	MCV	10:46153540:G:T
ZFAND4	MCV	10:46166025:T:C
ZFAND4	MCV	10:46166649:T:G
ZFAND4	MCV	10:46152283:T:C
ZFAND4	MCV	10:46140766:C:T
ZFAND4	MCV	10:46140770:T:G
ZFAND4	MCV	10:46140765:G:A
ZFAND4	MCV	10:46149580:G:C
ZFAND4	MCV	10:46144294:G:A
ZFAND4	MCV	10:46169752:T:C
ZFAND4	MCV	10:46164173:T:G
ZFAND4	MCV	10:46114121:A:G
ZFAND4	MCV	10:46136173:C:T
ZFAND4	MCV	10:46135215:C:T
ZFAND4	MCV	10:46147792:G:A
ZFAND4	MCV	10:46148301:T:A
ZFAND4	MCV	10:46123311:G:T
ZFAND4	MCV	10:46144136:A:G
ZFAND4	MCV	10:46146746:T:C
ZFAND4	MCV	10:46148266:A:G
ZFAND4	MCV	10:46143621:T:C
ZFAND4	MCV	10:46116032:C:T
ZFAND4	MCV	10:46139950:C:G
ZFAND4	MCV	10:46140655:A:C
ZFAND4	MCV	10:46169970:C:T
ZFAND4	MCV	10:46173009:A:C
ZFAND4	MCV	10:46171162:T:C
ZFAND4	MCV	10:46170731:A:C
ZFAND4	MCV	10:46168722:G:T
ZFAND4	MCV	10:46172623:A:T
ZFAND4	MCV	10:46172515:G:A
ZFAND4	MCV	10:46168346:G:A
ZFAND6	CA19_9	15:80368015:C:G
ZFAS1	PSA	20:47899003:C:T
ZFAT	BUN	8:135669909:C:T
ZFAT	CA19_9	8:135657741:A:G
ZFAT	CA19_9	8:135513933:A:C
ZFAT	CA19_9	8:135527097:G:A
ZFAT	CALCIUM	8:135669909:C:T
ZFAT	CALCIUM	8:135688318:A:C
ZFAT	Exercise amount	8:135611726:G:A
ZFAT	HDL	8:135637047:G:T
ZFAT	Height	8:135664673:T:G
ZFAT	Height	8:135661278:G:A
ZFAT	Height	8:135660469:A:T
ZFAT	Height	8:135659248:T:C
ZFAT	Intraocular pressure, Left	8:135669909:C:T
ZFAT	Intraocular pressure, right	8:135669909:C:T
ZFAT	MCHC	8:135669909:C:T
ZFAT	MCHC	8:135693379:A:C
ZFAT	MCHC	8:135681256:T:A
ZFAT	MPV	8:135669909:C:T
ZFAT	MPV	8:135688318:A:C
ZFAT	Na	8:135669909:C:T
ZFAT	Na	8:135693379:A:C
ZFAT	Na	8:135681256:T:A
ZFAT	Renal_stone	8:135661446:C:A
ZFAT	Renal_stone	8:135679309:T:G
ZFAT	Smoking history	8:135692037:C:T
ZFAT	spine_compression_fracture	8:135554413:G:A
ZFAT	spine_compression_fracture	8:135558301:T:C
ZFAT	spine_compression_fracture	8:135551869:C:T
ZFAT	spine_compression_fracture	8:135566567:C:T
ZFAT	spine_compression_fracture	8:135566788:C:G
ZFAT	spine_compression_fracture	8:135566779:T:A
ZFAT	spine_compression_fracture	8:135565420:T:C
ZFAT	spine_compression_fracture	8:135566580:G:A
ZFAT	spine_compression_fracture	8:135564555:A:G
ZFAT	spine_compression_fracture	8:135564786:G:T
ZFAT	spine_compression_fracture	8:135564627:T:C
ZFAT	spine_compression_fracture	8:135568959:A:G
ZFAT	spine_compression_fracture	8:135569358:C:G
ZFAT	spine_compression_fracture	8:135565201:T:C
ZFAT	spine_compression_fracture	8:135565477:A:G
ZFAT	spine_compression_fracture	8:135566859:A:G
ZFAT	spine_compression_fracture	8:135567143:C:T
ZFAT	spine_compression_fracture	8:135567046:G:C
ZFAT	spine_compression_fracture	8:135568022:C:T
ZFAT	spine_compression_fracture	8:135568656:G:T
ZFAT	spine_compression_fracture	8:135565255:G:A
ZFAT	spine_compression_fracture	8:135566363:A:G
ZFAT	spine_compression_fracture	8:135565982:T:C
ZFAT	spine_compression_fracture	8:135565904:T:C
ZFAT	spine_compression_fracture	8:135565844:G:A
ZFAT	spine_compression_fracture	8:135565690:G:A
ZFAT	spine_compression_fracture	8:135569490:A:C
ZFAT	TSH	8:135572674:T:C
ZFAT	urine_PH	8:135669909:C:T
ZFAT-AS1	Exercise amount	8:135611726:G:A
ZFC3H1	TSH	12:72051535:G:A
ZFHX3	BUN	16:72831652:G:A
ZFHX3	BUN	16:72828403:A:G
ZFHX3	BUN	16:72829630:A:G
ZFHX3	BUN	16:72826045:A:G
ZFHX3	CALCIUM	16:72828403:A:G
ZFHX3	CALCIUM	16:72831652:G:A
ZFHX3	CALCIUM	16:72826045:A:G
ZFHX3	CALCIUM	16:72829630:A:G
ZFHX3	CALCIUM	16:72836746:A:G
ZFHX3	CALCIUM	16:72837221:A:G
ZFHX3	CALCIUM	16:72838038:A:G
ZFHX3	CALCIUM	16:72835707:T:C
ZFHX3	CALCIUM	16:72840245:T:G
ZFHX3	CALCIUM	16:72820307:G:T
ZFHX3	CALCIUM	16:72845245:C:G
ZFHX3	CALCIUM	16:72845081:G:A
ZFHX3	CL	16:72835707:T:C
ZFHX3	CL	16:72829630:A:G
ZFHX3	CL	16:72831652:G:A
ZFHX3	CL	16:72826045:A:G
ZFHX3	CL	16:72813723:C:T
ZFHX3	CL	16:72817582:T:C
ZFHX3	CL	16:72838038:A:G
ZFHX3	CL	16:72845245:C:G
ZFHX3	CL	16:72820307:G:T
ZFHX3	CL	16:72812571:T:C
ZFHX3	CL	16:72837221:A:G
ZFHX3	CL	16:72814949:T:C
ZFHX3	CL	16:72836746:A:G
ZFHX3	CL	16:72840245:T:G
ZFHX3	CL	16:72828403:A:G
ZFHX3	CL	16:72853482:G:C
ZFHX3	CL	16:72845081:G:A
ZFHX3	CL	16:72850994:T:C
ZFHX3	CL	16:72851907:A:G
ZFHX3	CL	16:72858366:A:G
ZFHX3	CL	16:72855777:C:G
ZFHX3	CL	16:72854307:C:G
ZFHX3	CL	16:72855844:A:G
ZFHX3	CL	16:72853393:C:A
ZFHX3	EKG_axis	16:72960719:C:T
ZFHX3	FEV1_L	16:72919374:C:G
ZFHX3	FEV1_percent	16:72919374:C:G
ZFHX3	FVC_L	16:73024276:C:T
ZFHX3	FVC_L	16:73028249:C:T
ZFHX3	HDL	16:72856046:T:C
ZFHX3	Intraocular pressure, Left	16:73049416:T:C
ZFHX3	MCHC	16:72831652:G:A
ZFHX3	MCHC	16:72829630:A:G
ZFHX3	MCHC	16:72826045:A:G
ZFHX3	MCHC	16:72836746:A:G
ZFHX3	MCHC	16:72838038:A:G
ZFHX3	MCHC	16:72837221:A:G
ZFHX3	MCHC	16:72835707:T:C
ZFHX3	MCHC	16:72828403:A:G
ZFHX3	MCHC	16:72820307:G:T
ZFHX3	MCHC	16:72814949:T:C
ZFHX3	MCHC	16:72812571:T:C
ZFHX3	MCHC	16:72817582:T:C
ZFHX3	MCHC	16:72813723:C:T
ZFHX3	MCHC	16:72840245:T:G
ZFHX3	MPV	16:72828403:A:G
ZFHX3	MPV	16:72831652:G:A
ZFHX3	MPV	16:72826045:A:G
ZFHX3	MPV	16:72829630:A:G
ZFHX3	MPV	16:72838038:A:G
ZFHX3	MPV	16:72836746:A:G
ZFHX3	MPV	16:72837221:A:G
ZFHX3	MPV	16:72835707:T:C
ZFHX3	MPV	16:72820307:G:T
ZFHX3	Na	16:72831652:G:A
ZFHX3	Na	16:72828403:A:G
ZFHX3	Na	16:72826045:A:G
ZFHX3	PSA	16:73033656:T:C
ZFHX3	PSA	16:72960719:C:T
ZFHX3	thyroid_cancer	16:72812026:A:G
ZFHX3	TSH	16:73018995:T:C
ZFHX3	urine_PH	16:72831652:G:A
ZFHX3	urine_PH	16:72826045:A:G
ZFHX3	urine_PH	16:72828403:A:G
ZFHX3	urine_PH	16:72829630:A:G
ZFHX4	AFP	8:77773452:C:T
ZFHX4	brain_SVD	8:77638468:T:C
ZFHX4	CA19_9	8:77663005:T:A
ZFHX4	CA19_9	8:77618060:G:C
ZFHX4	CA19_9	8:77660125:G:A
ZFHX4	depression_score	8:77656573:C:G
ZFHX4	depression_score	8:77666716:C:T
ZFHX4	depression_score	8:77602807:C:A
ZFHX4	Na	8:77778119:G:T
ZFHX4	TSH	8:77598410:G:A
ZFHX4	TSH	8:77594502:T:G
ZFHX4	TSH	8:77637988:A:C
ZFHX4	TSH	8:77613980:T:C
ZFHX4	TSH	8:77635181:T:C
ZFHX4	TSH	8:77633606:G:A
ZFHX4	TSH	8:77611458:C:T
ZFHX4	TSH	8:77607310:G:A
ZFHX4	TSH	8:77609563:C:T
ZFHX4	TSH	8:77609640:A:G
ZFHX4	TSH	8:77602537:T:A
ZFHX4	TSH	8:77630950:T:C
ZFHX4	TSH	8:77630080:C:G
ZFHX4-AS1	GGT	8:77525840:C:T
ZFHX4-AS1	GGT	8:77519128:T:C
ZFHX4-AS1	TSH	8:77598410:G:A
ZFHX4-AS1	TSH	8:77594502:T:G
ZFP1	CA19_9	16:75201135:G:A
ZFP1	Intraocular pressure, right	16:75204443:T:C
ZFP1	Intraocular pressure, right	16:75196445:T:G
ZFP1	Intraocular pressure, right	16:75201060:T:C
ZFP1	Intraocular pressure, right	16:75197519:G:T
ZFP1	Intraocular pressure, right	16:75197522:G:T
ZFP1	Intraocular pressure, right	16:75191702:G:T
ZFP1	Intraocular pressure, right	16:75189182:G:A
ZFP1	Intraocular pressure, right	16:75181554:T:C
ZFP1	Intraocular pressure, right	16:75180124:A:G
ZFP1	Intraocular pressure, right	16:75180970:G:C
ZFP1	Intraocular pressure, right	16:75180680:T:C
ZFP1	Intraocular pressure, right	16:75181579:G:C
ZFP1	Intraocular pressure, right	16:75180759:G:T
ZFP1	Intraocular pressure, right	16:75180514:A:G
ZFP1	Intraocular pressure, right	16:75182089:A:C
ZFP1	Intraocular pressure, right	16:75202280:A:G
ZFP1	Intraocular pressure, right	16:75202998:A:C
ZFP14	CA19_9	19:36870619:C:T
ZFP14	CA19_9	19:36873315:A:C
ZFP14	CA19_9	19:36826558:A:G
ZFP14	CA19_9	19:36824959:G:A
ZFP14	CA19_9	19:36825492:C:T
ZFP14	CA19_9	19:36826604:G:A
ZFP14	CA19_9	19:36821205:A:G
ZFP14	CA19_9	19:36859015:A:G
ZFP14	CA19_9	19:36858658:G:A
ZFP14	CA19_9	19:36860200:T:C
ZFP14	CA19_9	19:36859620:G:A
ZFP14	CA19_9	19:36829556:G:T
ZFP14	CA19_9	19:36830080:T:C
ZFP14	CA19_9	19:36837167:G:A
ZFP14	CA19_9	19:36856930:G:C
ZFP14	CA19_9	19:36854393:G:A
ZFP14	CA19_9	19:36840056:A:G
ZFP14	CA19_9	19:36838385:G:A
ZFP14	CA19_9	19:36838581:T:G
ZFP14	CA19_9	19:36834184:T:G
ZFP14	CA19_9	19:36834250:T:A
ZFP14	CA19_9	19:36835153:C:T
ZFP14	CA19_9	19:36854066:A:T
ZFP14	CA19_9	19:36838040:T:G
ZFP14	CA19_9	19:36848604:G:A
ZFP14	cognitive_funx	19:36827061:C:G
ZFP14	cognitive_funx	19:36848523:A:C
ZFP14	cognitive_funx	19:36865728:G:C
ZFP14	cognitive_funx	19:36850002:T:C
ZFP14	EKG_ischemia	19:36828974:G:T
ZFP3	PLT	17:4991694:T:C
ZFP3	PLT	17:4988417:T:C
ZFP3	PLT	17:4985233:A:G
ZFP36	breast_cancer	19:39901570:T:C
ZFP57	BUN	6:29646865:G:A
ZFP57	BUN	6:29642509:A:G
ZFP57	BUN	6:29635317:C:T
ZFP57	Dyslipid_diagnosis	6:29649609:G:A
ZFP57	Dyslipid_diagnosis	6:29649093:G:A
ZFP57	serum_albumin	6:29646865:G:A
ZFP57	serum_albumin	6:29635317:C:T
ZFP57	serum_albumin	6:29642509:A:G
ZFP64	CA125	20:50801581:G:T
ZFP64	CA125	20:50796933:A:T
ZFP64	CA125	20:50797972:C:T
ZFP64	CA19_9	20:50738872:C:T
ZFP64	CA19_9	20:50756704:G:C
ZFP64	CA19_9	20:50764432:C:T
ZFP64	CA19_9	20:50767306:A:G
ZFP64	CA19_9	20:50755700:C:T
ZFP64	CA19_9	20:50736173:G:A
ZFP64	CA19_9	20:50776427:T:C
ZFP64	CEA	20:50778519:G:A
ZFP69	glucose	1:40953580:G:A
ZFP69	Inbody_Body_fat_mass	1:40942166:C:T
ZFP69	Inbody_Body_fat_mass	1:40944247:G:T
ZFP69	Inbody_Body_fat_mass	1:40964992:T:A
ZFP69	Inbody_Body_fat_mass	1:40965922:A:G
ZFP69B	Weight	1:40926287:C:T
ZFP69B	Weight	1:40932318:A:G
ZFP82	CA19_9	19:36908594:T:G
ZFP82	CA19_9	19:36907901:G:A
ZFP82	CA19_9	19:36899512:G:A
ZFP82	CA19_9	19:36881140:G:A
ZFP82	CA19_9	19:36881757:G:A
ZFP82	CA19_9	19:36891751:T:G
ZFP82	CA19_9	19:36886632:A:C
ZFP82	CA19_9	19:36870619:C:T
ZFP82	CA19_9	19:36873315:A:C
ZFP91	Coronary CT : Coronary calcium score	11:58373595:T:C
ZFP91	Coronary CT : Coronary calcium score	11:58391178:T:C
ZFP91-CNTF	Coronary CT : Coronary calcium score	11:58373595:T:C
ZFP91-CNTF	Coronary CT : Coronary calcium score	11:58391178:T:C
ZFPM1	BASOPHIL	16:88531638:A:G
ZFPM1	BASOPHIL	16:88531861:G:C
ZFPM1	BASOPHIL	16:88530865:G:A
ZFPM1	BASOPHIL	16:88528722:A:G
ZFPM1	BASOPHIL	16:88526568:G:C
ZFPM1	BASOPHIL	16:88520452:A:C
ZFPM1	BASOPHIL	16:88530136:C:T
ZFPM1	BASOPHIL	16:88527222:G:A
ZFPM1	BASOPHIL	16:88528526:C:G
ZFPM1	BASOPHIL	16:88528511:T:C
ZFPM1	BASOPHIL	16:88528780:T:C
ZFPM1	BASOPHIL	16:88525305:T:C
ZFPM1	BASOPHIL	16:88528125:C:T
ZFPM1	BASOPHIL	16:88522556:T:C
ZFPM1	BASOPHIL	16:88516135:C:G
ZFPM1	BASOPHIL	16:88524389:A:C
ZFPM1	BASOPHIL	16:88517722:T:C
ZFPM1	BASOPHIL	16:88529631:G:A
ZFPM1	BASOPHIL	16:88530172:G:A
ZFPM1	BASOPHIL	16:88529388:C:T
ZFPM1	BASOPHIL	16:88516940:A:G
ZFPM1	BASOPHIL	16:88524298:T:C
ZFPM1	BASOPHIL	16:88523815:T:C
ZFPM1	BASOPHIL	16:88528231:A:G
ZFPM1	BASOPHIL	16:88529222:G:A
ZFPM1	BASOPHIL	16:88522541:C:G
ZFPM1	BASOPHIL	16:88516171:C:G
ZFPM1	BASOPHIL	16:88528636:T:A
ZFPM1	BASOPHIL	16:88528348:T:C
ZFPM1	BASOPHIL	16:88524565:C:T
ZFPM1	BASOPHIL	16:88517105:G:A
ZFPM1	BASOPHIL	16:88526421:C:T
ZFPM1	BASOPHIL	16:88526422:C:G
ZFPM1	BASOPHIL	16:88515712:T:A
ZFPM1	BASOPHIL	16:88518569:G:T
ZFPM1	BASOPHIL	16:88515576:C:A
ZFPM1	BASOPHIL	16:88527676:C:G
ZFPM1	BASOPHIL	16:88560370:G:A
ZFPM1	BASOPHIL	16:88558172:G:A
ZFPM1	CALCIUM	16:88530865:G:A
ZFPM1	CALCIUM	16:88531638:A:G
ZFPM1	CALCIUM	16:88531861:G:C
ZFPM1	CALCIUM	16:88535341:G:A
ZFPM1	CALCIUM	16:88533678:G:T
ZFPM1	CALCIUM	16:88535407:C:G
ZFPM1	CALCIUM	16:88534619:C:T
ZFPM1	CALCIUM	16:88535242:C:T
ZFPM1	CALCIUM	16:88531316:T:C
ZFPM1	CALCIUM	16:88535620:A:G
ZFPM1	CALCIUM	16:88533971:G:A
ZFPM1	CALCIUM	16:88534923:A:G
ZFPM1	CALCIUM	16:88526568:G:C
ZFPM1	CALCIUM	16:88522556:T:C
ZFPM1	CALCIUM	16:88524389:A:C
ZFPM1	CALCIUM	16:88522541:C:G
ZFPM1	CALCIUM	16:88520452:A:C
ZFPM1	CALCIUM	16:88525305:T:C
ZFPM1	CALCIUM	16:88524298:T:C
ZFPM1	CALCIUM	16:88523815:T:C
ZFPM1	CALCIUM	16:88528636:T:A
ZFPM1	CALCIUM	16:88516171:C:G
ZFPM1	CALCIUM	16:88528348:T:C
ZFPM1	CALCIUM	16:88516940:A:G
ZFPM1	CALCIUM	16:88516135:C:G
ZFPM1	CALCIUM	16:88528125:C:T
ZFPM1	CALCIUM	16:88530136:C:T
ZFPM1	CALCIUM	16:88528511:T:C
ZFPM1	CALCIUM	16:88528780:T:C
ZFPM1	CALCIUM	16:88528722:A:G
ZFPM1	CALCIUM	16:88528526:C:G
ZFPM1	CALCIUM	16:88529388:C:T
ZFPM1	CALCIUM	16:88529222:G:A
ZFPM1	CALCIUM	16:88530172:G:A
ZFPM1	CALCIUM	16:88529631:G:A
ZFPM1	CALCIUM	16:88528231:A:G
ZFPM1	CALCIUM	16:88518569:G:T
ZFPM1	CALCIUM	16:88527222:G:A
ZFPM1	CALCIUM	16:88526422:C:G
ZFPM1	CALCIUM	16:88526421:C:T
ZFPM1	CALCIUM	16:88524565:C:T
ZFPM1	CALCIUM	16:88543483:G:A
ZFPM1	CALCIUM	16:88527676:C:G
ZFPM1	CALCIUM	16:88517722:T:C
ZFPM1	CALCIUM	16:88541140:C:T
ZFPM1	CALCIUM	16:88541097:C:G
ZFPM1	CALCIUM	16:88517105:G:A
ZFPM1	CALCIUM	16:88545395:G:T
ZFPM1	CALCIUM	16:88544051:C:T
ZFPM1	CALCIUM	16:88541170:T:C
ZFPM1	CALCIUM	16:88544822:C:G
ZFPM1	CALCIUM	16:88545801:G:C
ZFPM1	CALCIUM	16:88545257:A:C
ZFPM1	CALCIUM	16:88515712:T:A
ZFPM1	CALCIUM	16:88542695:A:C
ZFPM1	CALCIUM	16:88515576:C:A
ZFPM1	CALCIUM	16:88542984:A:G
ZFPM1	Coffee consumption	16:88565058:G:A
ZFPM2	drusen	8:106400719:G:A
ZFPM2	Inbody_skeletal_muscle_mass	8:106543197:A:G
ZFPM2	PT	8:106643769:G:A
ZFPM2	Total adipose tissue area	8:106780182:G:C
ZFPM2-AS1	CA19_9	8:106888187:A:T
ZFPM2-AS1	EKG_rate	8:107068973:A:C
ZFPM2-AS1	EKG_rate	8:106984291:G:C
ZFPM2-AS1	EKG_rate	8:107034233:A:C
ZFPM2-AS1	LYMPHOCYTE	8:106956427:G:A
ZFPM2-AS1	LYMPHOCYTE	8:106958185:G:A
ZFPM2-AS1	LYMPHOCYTE	8:106954062:A:T
ZFPM2-AS1	LYMPHOCYTE	8:106952331:C:T
ZFPM2-AS1	LYMPHOCYTE	8:106956733:G:C
ZFPM2-AS1	LYMPHOCYTE	8:106965989:G:A
ZFPM2-AS1	LYMPHOCYTE	8:106972085:A:C
ZFPM2-AS1	PSA	8:106910927:C:T
ZFPM2-AS1	PSA	8:106979766:T:C
ZFPM2-AS1	PSA	8:106981573:A:G
ZFPM2-AS1	SEG_NEUT.	8:106956427:G:A
ZFPM2-AS1	SEG_NEUT.	8:106954062:A:T
ZFPM2-AS1	SEG_NEUT.	8:106958185:G:A
ZFPM2-AS1	SEG_NEUT.	8:106952331:C:T
ZFPM2-AS1	SEG_NEUT.	8:106956733:G:C
ZFPM2-AS1	SEG_NEUT.	8:106972085:A:C
ZFPM2-AS1	SEG_NEUT.	8:106965989:G:A
ZFR	HBV	5:32350410:C:T
ZFR	PSA	5:32365624:A:G
ZFYVE1	BMI	14:73445882:C:T
ZFYVE1	PSA	14:73449110:G:C
ZFYVE1	PSA	14:73455285:T:C
ZFYVE1	PSA	14:73450071:C:G
ZFYVE1	PSA	14:73486621:G:T
ZFYVE1	PSA	14:73447839:C:T
ZFYVE1	PSA	14:73453248:T:C
ZFYVE1	PSA	14:73445188:T:C
ZFYVE1	PSA	14:73432100:A:T
ZFYVE1	PSA	14:73431638:G:A
ZFYVE1	PSA	14:73432744:C:T
ZFYVE16	EOSINOPHIL	5:79741227:A:G
ZFYVE16	GERD	5:79773323:C:T
ZFYVE16	PSA	5:79703841:G:A
ZFYVE16	spine_disc_narrowing	5:79741892:T:C
ZFYVE21	EKG_RBBB	14:104179347:C:T
ZFYVE21	suicidal	14:104181741:C:T
ZFYVE26	CEA	14:68258664:C:T
ZFYVE26	loss_of_interest	14:68209774:C:T
ZFYVE26	serum_albumin	14:68280897:C:A
ZFYVE27	CA125	10:99506508:A:G
ZFYVE27	CA19_9	10:99492860:C:T
ZFYVE27	CA19_9	10:99515204:A:G
ZFYVE28	CA19_9	4:2268193:A:G
ZFYVE28	CA19_9	4:2418404:C:T
ZFYVE28	CA19_9	4:2413741:C:T
ZFYVE28	CA19_9	4:2358972:C:T
ZFYVE28	MCH	4:2281527:T:C
ZFYVE28	PSA	4:2296302:A:C
ZFYVE28	PSA	4:2281943:A:G
ZFYVE28	PSA	4:2302680:C:T
ZFYVE28	Smoking history	4:2290458:A:C
ZFYVE9	GGT	1:52647659:C:G
ZFYVE9	GGT	1:52609933:G:C
ZFYVE9	PT	1:52768865:C:T
ZFYVE9	RDW	1:52746843:C:T
ZFYVE9	RDW	1:52629680:G:A
ZFYVE9	RDW	1:52625843:C:T
ZG16	CEA	16:29796101:C:T
ZGRF1	Alcohol consumption	4:113486855:T:C
ZGRF1	CA19_9	4:113486057:G:T
ZGRF1	CA19_9	4:113478181:T:C
ZGRF1	intestinal_metaplasia	AX-12465859
ZGRF1	PT	4:113555785:C:T
ZHX2	TSH	8:123890433:A:G
ZHX3	CA19_9	20:39851222:G:C
ZHX3	CA19_9	20:39819236:G:A
ZHX3	CA19_9	20:39851965:A:C
ZHX3	TSH	20:39851283:C:T
ZIC1	FEV1_L	3:147137518:G:A
ZIC4	FEV1_L	3:147100140:A:C
ZIM2-AS1	CA19_9	19:57255048:A:G
ZIM2-AS1	CA19_9	19:57254824:C:G
ZIM2-AS1	CA19_9	19:57254578:T:C
ZIM2-AS1	CA19_9	19:57254062:C:T
ZIM2-AS1	CA19_9	19:57258281:G:A
ZIM2-AS1	CA19_9	19:57260406:G:A
ZIM2-AS1	CA19_9	19:57235898:G:A
ZIM2-AS1	EKG_RBBB	19:57191817:G:A
ZIM2-AS1	K	19:57254197:A:G
ZIM2-AS1	K	19:57239385:A:G
ZKSCAN1	TG	7:99626171:C:G
ZKSCAN2	BUN	16:25243257:T:C
ZKSCAN2	CREATININE	16:25243257:T:C
ZKSCAN3	EKG_infarct	6:28319107:A:G
ZKSCAN3	Height	6:28323938:T:C
ZKSCAN3	Height	6:28326490:A:G
ZKSCAN3	Height	6:28324397:T:C
ZKSCAN3	PSA	6:28331307:C:T
ZKSCAN4	Alcohol consumption	6:28225296:G:A
ZKSCAN5	PLT	7:99102777:G:C
ZKSCAN5	PLT	7:99119110:A:G
ZKSCAN5	PLT	7:99130875:G:A
ZKSCAN5	PLT	7:99126640:T:C
ZKSCAN5	PLT	7:99122437:G:A
ZKSCAN5	PLT	7:99121950:A:G
ZKSCAN5	PLT	7:99107727:C:A
ZKSCAN5	PSA	7:99112897:G:A
ZKSCAN5	PSA	7:99114395:C:T
ZKSCAN7	HBV	3:44614849:A:C
ZKSCAN8	EKG_ischemia	6:28122044:A:T
ZKSCAN8	EKG_ischemia	6:28122342:T:G
ZKSCAN8	GGT	6:28110988:A:G
ZKSCAN8	suicidal	6:28122044:A:T
ZKSCAN8	suicidal	6:28122342:T:G
ZMAT3	CA125	3:178752778:G:A
ZMAT3	CA125	3:178741640:C:T
ZMAT3	CA125	3:178770469:G:A
ZMAT4	CA19_9	8:40428791:A:G
ZMAT4	CA19_9	8:40415983:G:C
ZMAT4	cataract	8:40507931:T:G
ZMAT4	coronary_stenosis	8:40594305:A:G
ZMAT4	CREATININE	8:40543897:A:C
ZMAT4	EKG_ischemia	8:40545594:C:G
ZMAT4	EKG_ischemia	8:40545817:A:T
ZMAT4	EKG_ischemia	8:40520848:A:C
ZMAT4	PSA	8:40489546:T:C
ZMAT4	PSA	8:40526527:G:A
ZMAT4	TSH	8:40747160:T:C
ZMAT4	TSH	8:40562950:T:A
ZMAT4	TSH	8:40562984:C:A
ZMAT4	TSH	8:40544994:A:G
ZMAT4	TSH	8:40700851:A:G
ZMAT4	TSH	8:40534110:G:T
ZMAT4	TSH	8:40566491:A:C
ZMAT4	TSH	8:40424958:A:G
ZMAT4	TSH	8:40731630:G:A
ZMAT4	TSH	8:40489185:C:T
ZMAT4	TSH	8:40465370:G:A
ZMAT4	TSH	8:40494693:A:G
ZMIZ1	AFP	10:80981214:C:T
ZMIZ1	AFP	10:80980815:A:G
ZMIZ1	AFP	10:80983425:C:T
ZMIZ1	AFP	10:80967266:C:T
ZMIZ1	AFP	10:80986177:T:C
ZMIZ1	CA125	10:80849116:G:A
ZMIZ1	CA125	10:80848660:C:A
ZMIZ1	CA125	10:80840308:C:T
ZMIZ1	CA19_9	10:80849116:G:A
ZMIZ1	CA19_9	10:80840308:C:T
ZMIZ1	CA19_9	10:80848660:C:A
ZMIZ1	CA19_9	10:80880585:G:T
ZMIZ1	EKG_sinusbradycardia	10:80858505:A:C
ZMIZ1	EKG_sinusbradycardia	10:80859264:C:G
ZMIZ1	Height	10:80922909:G:T
ZMIZ1	Height	10:80918767:G:A
ZMIZ1	optic_disc_cupping	10:81036114:G:T
ZMIZ1	Smoking history	10:80997486:A:T
ZMIZ1	TCO2	10:80841641:A:G
ZMIZ1-AS1	MCHC	10:80797637:A:C
ZMIZ1-AS1	MCHC	10:80797602:C:G
ZMIZ1-AS1	MCHC	10:80797577:C:A
ZMIZ1-AS1	Na	10:80793157:T:C
ZMIZ2	drusen	7:44784259:A:C
ZMIZ2	drusen	7:44784866:G:A
ZMIZ2	drusen	7:44784864:T:G
ZMPSTE24	CA19_9	1:40724104:G:T
ZMPSTE24	CA19_9	1:40735431:C:T
ZMPSTE24	MCHC	1:40761848:A:G
ZMPSTE24	Na	1:40761848:A:G
ZMPSTE24	PSA	1:40745521:C:T
ZMPSTE24	PSA	1:40763899:G:A
ZMPSTE24	PSA	1:40763897:A:G
ZMYM1	CA125	1:35569510:C:T
ZMYM1	CA125	1:35548463:T:A
ZMYM1	CA125	1:35548464:C:G
ZMYM2	CALCIUM	13:20600809:A:G
ZMYM2	CL	13:20600809:A:G
ZMYM2	MCHC	13:20600809:A:G
ZMYM2	MPV	13:20600809:A:G
ZMYM2	Na	13:20600809:A:G
ZMYM2	urine_PH	13:20600809:A:G
ZMYM4	CA19_9	1:35838497:G:A
ZMYM4	CA19_9	1:35782964:G:A
ZMYM4	CA19_9	1:35740911:C:T
ZMYM4	CA19_9	1:35761005:G:C
ZMYM4	CA19_9	1:35749991:T:C
ZMYM4	PSA	1:35788371:A:G
ZMYND10	GGT	3:50380034:G:A
ZMYND12	CA19_9	1:42891069:T:C
ZMYND12	CA19_9	1:42892991:T:C
ZMYND12	CA19_9	1:42894521:G:A
ZMYND12	CA19_9	1:42893164:G:A
ZMYND12	CA19_9	1:42891409:A:C
ZMYND12	CA19_9	1:42897785:A:T
ZMYND12	CA19_9	1:42905178:A:G
ZMYND12	CA19_9	1:42905029:C:T
ZMYND12	CA19_9	1:42903413:C:T
ZMYND12	CA19_9	1:42905006:G:A
ZMYND12	CA19_9	1:42895169:C:T
ZMYND12	CA19_9	1:42901173:C:T
ZMYND12	CA19_9	1:42902906:C:T
ZMYND12	CA19_9	1:42901082:A:C
ZMYND12	CA19_9	1:42898208:T:G
ZMYND12	CA19_9	1:42902866:A:G
ZMYND15	brain_SVD	17:4645324:T:C
ZMYND15	HTN_diagnosis	17:4641192:C:T
ZMYND8	BMI	20:45836396:T:C
ZNF10	PT	12:133729588:A:G
ZNF101	MCHC	19:19793484:G:A
ZNF106	CA19_9	15:42740387:G:A
ZNF106	CA19_9	15:42707899:G:C
ZNF106	CA19_9	15:42701892:C:A
ZNF106	Coronary CT : Coronary calcium score	15:42720384:G:T
ZNF106	thyroid_cancer	15:42763999:T:C
ZNF117	CA19_9	7:64446978:T:C
ZNF117	CA19_9	7:64452532:T:C
ZNF117	CA19_9	7:64444666:C:T
ZNF117	CA19_9	7:64437385:T:C
ZNF117	CA19_9	7:64440191:C:T
ZNF124	TSH	1:247336310:C:T
ZNF124	TSH	1:247335615:G:A
ZNF124	TSH	1:247330358:G:A
ZNF124	TSH	1:247323244:G:T
ZNF124	TSH	1:247325562:G:A
ZNF124	TSH	1:247328369:T:C
ZNF135	CA19_9	19:58571822:G:A
ZNF136	GGT	19:12292181:G:A
ZNF143	TG	11:9555043:A:T
ZNF143	TSH	11:9485763:C:A
ZNF146	CA19_9	19:36708820:C:T
ZNF146	CA19_9	19:36702206:G:A
ZNF146	CA19_9	19:36700901:A:G
ZNF146	CA19_9	19:36704075:G:A
ZNF146	CA19_9	19:36707540:A:G
ZNF146	CA19_9	19:36703030:G:C
ZNF146	CA19_9	19:36709867:C:T
ZNF146	CA19_9	19:36704867:C:T
ZNF146	CA19_9	19:36721321:A:C
ZNF146	CA19_9	19:36715135:A:G
ZNF146	CA19_9	19:36726875:T:A
ZNF146	CA19_9	19:36734089:C:T
ZNF146	CA19_9	19:36717284:A:G
ZNF146	CA19_9	19:36724015:G:C
ZNF148	CA19_9	3:124958864:C:T
ZNF148	CA19_9	3:124956461:A:G
ZNF148	EOSINOPHIL	3:124976967:A:T
ZNF148	guilt_feeling	3:125098593:C:T
ZNF148	loss_of_interest	3:125038538:T:G
ZNF148	loss_of_interest	3:124973035:C:T
ZNF148	TSH	AX-113639638
ZNF154	education	19:58215467:A:G
ZNF154	education	19:58218350:G:A
ZNF154	education	19:58218559:C:T
ZNF154	education	19:58217113:C:T
ZNF154	education	19:58213952:C:A
ZNF154	PT	19:58209084:C:T
ZNF16	EKG_1DAVB	8:146179655:G:A
ZNF16	GFR	8:146179655:G:A
ZNF160	optic_disc_cupping	19:53590594:C:A
ZNF175	coronary_plaque	19:52084664:C:T
ZNF175	HCV	19:52095732:A:C
ZNF18	CA125	17:11892002:A:G
ZNF180	CA125	19:45008117:T:C
ZNF180	suicidal	19:45000712:T:C
ZNF180	suicidal	19:44991595:T:G
ZNF180	suicidal	19:44992224:T:C
ZNF180	suicidal	19:44989752:T:C
ZNF180	suicidal	19:45000059:C:T
ZNF180	suicidal	19:45000386:T:C
ZNF180	suicidal	19:45000366:T:C
ZNF180	suicidal	19:44999827:T:C
ZNF180	suicidal	19:45000581:C:A
ZNF180	suicidal	19:45000319:T:A
ZNF180	suicidal	19:44999729:T:C
ZNF180	suicidal	19:44999814:A:G
ZNF180	suicidal	19:44998773:T:C
ZNF180	suicidal	19:44999494:T:C
ZNF180	thyroid_cancer	19:44977471:G:T
ZNF181	CA19_9	19:35220847:C:T
ZNF181	CA19_9	19:35228732:C:T
ZNF181	CA19_9	19:35227598:T:A
ZNF181	CA19_9	19:35227596:C:G
ZNF181	CA19_9	19:35237003:C:G
ZNF181	CA19_9	19:35231449:T:G
ZNF184	EKG_ischemia	6:27416189:G:C
ZNF184	EKG_ischemia	6:27377585:T:C
ZNF184	Height	6:27437217:A:C
ZNF184	Height	6:27413831:A:T
ZNF184	Height	6:27437197:G:A
ZNF184	Height	6:27433995:T:C
ZNF184	Height	6:27441530:A:G
ZNF184	Height	6:27422493:T:C
ZNF184	Height	6:27434220:C:T
ZNF184	Height	6:27425185:C:A
ZNF184	Height	6:27426659:G:T
ZNF184	Height	6:27421304:C:T
ZNF184	Height	6:27415831:T:C
ZNF184	Height	6:27424960:G:C
ZNF184	Height	6:27422794:G:A
ZNF184	Height	6:27423568:G:A
ZNF184	Height	6:27424184:T:C
ZNF184	Height	6:27424311:A:G
ZNF184	Height	6:27428705:T:C
ZNF184	Height	6:27424374:G:A
ZNF184	Height	6:27428991:C:T
ZNF184	Height	6:27424443:T:A
ZNF184	Height	6:27426717:G:T
ZNF184	Height	6:27427542:C:T
ZNF184	Height	6:27425834:T:A
ZNF184	Height	6:27430372:A:G
ZNF184	Height	6:27437024:C:T
ZNF184	Height	6:27438741:A:G
ZNF184	Height	6:27437376:T:C
ZNF184	Height	6:27438631:T:A
ZNF184	Height	6:27438921:C:T
ZNF184	Height	6:27435707:G:A
ZNF184	Height	6:27438648:A:C
ZNF184	Height	6:27438931:T:C
ZNF184	Height	6:27434909:G:C
ZNF184	Height	6:27439125:C:A
ZNF184	Height	6:27440542:A:G
ZNF184	Height	6:27440932:C:T
ZNF184	Height	6:27440545:G:A
ZNF184	Height	6:27440004:A:C
ZNF184	Height	6:27436245:G:A
ZNF184	Height	6:27434442:G:A
ZNF184	Height	6:27434779:T:A
ZNF184	Height	6:27433413:C:T
ZNF184	Height	6:27431855:A:C
ZNF184	Height	6:27433836:G:T
ZNF184	Height	6:27433595:G:C
ZNF184	Height	6:27434387:C:T
ZNF184	Height	6:27431828:C:G
ZNF184	Height	6:27432848:G:A
ZNF184	Height	6:27430146:T:A
ZNF184	Height	6:27430741:C:T
ZNF184	Height	6:27430266:T:C
ZNF184	Height	6:27430928:C:T
ZNF184	Height	6:27423966:A:G
ZNF184	Height	6:27432690:A:G
ZNF184	Height	6:27426498:G:A
ZNF184	Height	6:27393189:A:G
ZNF184	Height	6:27393605:T:A
ZNF184	Height	6:27423190:G:A
ZNF184	Height	6:27422066:C:T
ZNF184	Height	6:27430486:G:A
ZNF184	Height	6:27443957:A:C
ZNF184	Height	6:27444714:T:G
ZNF184	suicidal	6:27416189:G:C
ZNF189	ALP	9:104176460:C:T
ZNF189	ALP	9:104174823:T:C
ZNF189	ALP	9:104174885:A:G
ZNF189	CA19_9	9:104159156:G:A
ZNF2	CALCIUM	2:95837419:C:G
ZNF2	CALCIUM	2:95848354:G:A
ZNF2	CALCIUM	2:95849653:T:C
ZNF2	CALCIUM	2:95848018:T:C
ZNF2	CALCIUM	2:95849529:C:T
ZNF2	CALCIUM	2:95846158:T:C
ZNF2	CALCIUM	2:95835614:C:T
ZNF2	CALCIUM	2:95838674:A:G
ZNF2	HCT	2:95837419:C:G
ZNF2	MCHC	2:95846158:T:C
ZNF2	MCHC	2:95849529:C:T
ZNF2	MCHC	2:95848018:T:C
ZNF2	MCHC	2:95849653:T:C
ZNF2	MCHC	2:95848354:G:A
ZNF2	MCHC	2:95837419:C:G
ZNF2	MCHC	2:95835614:C:T
ZNF2	MCHC	2:95838674:A:G
ZNF2	MPV	2:95849529:C:T
ZNF2	MPV	2:95848018:T:C
ZNF2	MPV	2:95849653:T:C
ZNF2	MPV	2:95846158:T:C
ZNF2	MPV	2:95848354:G:A
ZNF2	MPV	2:95838674:A:G
ZNF2	MPV	2:95835614:C:T
ZNF2	MPV	2:95837419:C:G
ZNF2	Na	2:95837419:C:G
ZNF2	Na	2:95846158:T:C
ZNF2	Na	2:95849529:C:T
ZNF2	Na	2:95849653:T:C
ZNF2	Na	2:95848018:T:C
ZNF2	Na	2:95848354:G:A
ZNF2	Na	2:95835614:C:T
ZNF2	Na	2:95838674:A:G
ZNF2	PSA	2:95833187:C:G
ZNF2	urine_PH	2:95846158:T:C
ZNF2	urine_PH	2:95849529:C:T
ZNF2	urine_PH	2:95849653:T:C
ZNF2	urine_PH	2:95848018:T:C
ZNF2	urine_PH	2:95835614:C:T
ZNF2	urine_PH	2:95848354:G:A
ZNF2	urine_PH	2:95838674:A:G
ZNF2	urine_PH	2:95837419:C:G
ZNF20	GGT	19:12241636:T:C
ZNF202	Total adipose tissue area	11:123615789:A:T
ZNF202	Visceral adipose tissue area	11:123615789:A:T
ZNF211	urine_PH	19:58150749:A:G
ZNF213	PSA	16:3186546:G:A
ZNF213	PSA	16:3183633:C:T
ZNF213-AS1	PSA	16:3186546:G:A
ZNF213-AS1	PSA	16:3183633:C:T
ZNF213-AS1	PSA	16:3179313:T:C
ZNF215	PT	11:7014713:T:C
ZNF215	PT	11:6996937:C:T
ZNF217	CA19_9	20:52194361:G:A
ZNF217	CA19_9	20:52205901:C:T
ZNF219	LDL_chol	14:21562560:T:C
ZNF219	LDL_chol	14:21571208:G:T
ZNF219	LDL_chol	14:21571119:A:G
ZNF219	LDL_chol	14:21571623:G:C
ZNF219	LDL_chol	14:21564434:T:A
ZNF219	LDL_chol	14:21554243:A:T
ZNF225	CA125	19:44621215:T:C
ZNF225	HBV	19:44635869:G:C
ZNF225	LYMPHOCYTE	19:44636802:A:T
ZNF227	HBV	19:44713584:A:G
ZNF23	nocturia_frequency	16:71501247:T:A
ZNF232	PLT	17:5015129:C:A
ZNF233	HBV	19:44775767:A:G
ZNF234	LYMPHOCYTE	19:44653681:T:C
ZNF236	Coronary CT : Coronary calcium score	18:74539002:G:A
ZNF236	Coronary CT : Coronary calcium score	18:74550280:C:T
ZNF236	Coronary CT : Coronary calcium score	18:74609325:A:G
ZNF24	CA19_9	18:32916732:G:A
ZNF25	CA19_9	10:38264470:A:T
ZNF254	CALCIUM	19:24310556:G:A
ZNF254	MCHC	19:24310556:G:A
ZNF254	Na	19:24310556:G:A
ZNF254	urine_PH	19:24310556:G:A
ZNF254	Urine albumin	19:24147099:A:G
ZNF260	cognitive_funx	19:37019647:C:T
ZNF260	cognitive_funx	19:37017796:A:G
ZNF260	cognitive_funx	19:37019536:T:G
ZNF260	cognitive_funx	19:37021802:G:A
ZNF260	cognitive_funx	19:37018518:C:T
ZNF260	cognitive_funx	19:37018202:T:G
ZNF260	cognitive_funx	19:37017158:T:C
ZNF260	cognitive_funx	19:37000172:C:T
ZNF260	cognitive_funx	19:36999682:C:T
ZNF260	cognitive_funx	19:37023389:G:A
ZNF260	cognitive_funx	19:37022232:A:G
ZNF260	PSA	19:36998096:G:A
ZNF260	PSA	19:36998149:C:T
ZNF260	PSA	19:36999442:G:A
ZNF260	PSA	19:36996847:C:G
ZNF263	CA19_9	16:3354302:C:A
ZNF263	TSH	16:3339480:G:A
ZNF264	CA19_9	19:57722381:T:C
ZNF264	CA19_9	19:57702761:C:T
ZNF266	depression_score	19:9543029:T:C
ZNF267	IPMN	16:31880760:T:C
ZNF267	IPMN	16:31900366:A:G
ZNF268	TSH	12:133763669:T:C
ZNF274	CA19_9	19:58708354:T:C
ZNF276	CA19_9	16:89787479:G:A
ZNF276	CA19_9	16:89790059:G:A
ZNF277	CA19_9	7:111844890:A:G
ZNF28	RBC	19:53297406:C:G
ZNF280A	coronary_plaque	22:22868497:G:C
ZNF280A	coronary_plaque	22:22867516:C:T
ZNF280A	coronary_plaque	22:22868017:G:A
ZNF280A	coronary_plaque	22:22868211:G:A
ZNF280A	coronary_plaque	22:22867703:G:A
ZNF280A	coronary_plaque	22:22870063:C:T
ZNF280A	coronary_plaque	22:22869538:A:G
ZNF280A	coronary_plaque	22:22869742:C:A
ZNF280A	coronary_plaque	22:22869545:T:G
ZNF280A	coronary_plaque	22:22869548:T:C
ZNF280A	coronary_plaque	22:22870542:T:C
ZNF280A	coronary_plaque	22:22869218:T:C
ZNF280A	coronary_plaque	22:22869209:C:G
ZNF280A	coronary_plaque	22:22868773:G:A
ZNF280A	coronary_plaque	22:22868776:G:A
ZNF280A	coronary_plaque	22:22869123:T:C
ZNF280B	coronary_plaque	22:22868497:G:C
ZNF280B	coronary_plaque	22:22867516:C:T
ZNF280B	coronary_plaque	22:22868017:G:A
ZNF280B	coronary_plaque	22:22868211:G:A
ZNF280B	coronary_plaque	22:22867703:G:A
ZNF280B	serum_protein	22:22836431:T:C
ZNF280D	PSA	15:56936268:T:C
ZNF283	CA19_9	19:44330305:C:T
ZNF284	CA19_9	19:44593342:C:T
ZNF285	GB_adenomyomatosis	19:44893216:A:G
ZNF285	GB_adenomyomatosis	19:44893040:G:A
ZNF285	GB_adenomyomatosis	19:44906461:A:G
ZNF285	GB_adenomyomatosis	19:44902416:C:A
ZNF285	GB_adenomyomatosis	19:44900644:A:C
ZNF285	GB_adenomyomatosis	19:44898674:G:A
ZNF285	GB_adenomyomatosis	19:44901892:A:G
ZNF285	GB_adenomyomatosis	19:44901789:C:T
ZNF285	GB_adenomyomatosis	19:44904683:A:C
ZNF285	GB_adenomyomatosis	19:44907631:T:A
ZNF285	GB_adenomyomatosis	19:44902328:G:A
ZNF285	GB_adenomyomatosis	19:44901557:A:G
ZNF285	GB_adenomyomatosis	19:44904097:T:C
ZNF285	GB_adenomyomatosis	19:44908540:A:G
ZNF285	GB_adenomyomatosis	19:44902338:G:A
ZNF285	GB_adenomyomatosis	19:44909841:C:T
ZNF292	spine_spondylolisthesis	6:87878891:G:A
ZNF296	LDL_chol	19:45571894:T:C
ZNF3	GERD	7:99675659:T:G
ZNF30	CA19_9	19:35417685:G:A
ZNF30	CA19_9	19:35414015:T:C
ZNF30	CA19_9	19:35420958:A:C
ZNF30	CA19_9	19:35413045:T:C
ZNF30	CA19_9	19:35413521:G:A
ZNF30	CA19_9	19:35416314:G:A
ZNF30	CA19_9	19:35436340:C:T
ZNF30	CA19_9	19:35439508:A:C
ZNF30	CA19_9	19:35426788:T:G
ZNF30	CA19_9	19:35429397:A:C
ZNF30	CA19_9	19:35423188:T:G
ZNF30	CA19_9	19:35423112:T:C
ZNF30	CA19_9	19:35432567:G:A
ZNF30	CA19_9	19:35432070:G:C
ZNF30-AS1	CA19_9	19:35417685:G:A
ZNF30-AS1	CA19_9	19:35414015:T:C
ZNF30-AS1	CA19_9	19:35420958:A:C
ZNF30-AS1	CA19_9	19:35413045:T:C
ZNF30-AS1	CA19_9	19:35413521:G:A
ZNF30-AS1	CA19_9	19:35416314:G:A
ZNF30-AS1	CA19_9	19:35410418:T:C
ZNF300P1	duodenal_ulcer	5:150313480:C:A
ZNF302	CA19_9	19:35163942:A:T
ZNF302	CA19_9	19:35167240:A:C
ZNF302	CA19_9	19:35166925:A:G
ZNF302	CA19_9	19:35167572:G:A
ZNF302	CA19_9	19:35165737:C:T
ZNF302	CA19_9	19:35166891:G:A
ZNF302	CA19_9	19:35165321:T:C
ZNF302	CA19_9	19:35171287:C:G
ZNF302	CA19_9	19:35169231:G:A
ZNF302	CA19_9	19:35168545:A:G
ZNF302	CA19_9	19:35169468:C:G
ZNF302	CA19_9	19:35181632:C:T
ZNF302	CA19_9	19:35173170:T:C
ZNF302	CA19_9	19:35176555:C:T
ZNF302	CA19_9	19:35176752:C:G
ZNF302	CA19_9	19:35178369:A:G
ZNF302	CA19_9	19:35175592:G:A
ZNF302	CA19_9	19:35178619:A:C
ZNF302	CA19_9	19:35180035:A:G
ZNF302	CA19_9	19:35181403:T:C
ZNF302	CA19_9	19:35179623:C:G
ZNF302	CA19_9	19:35174227:G:A
ZNF302	CA19_9	19:35173003:C:A
ZNF302	CA19_9	19:35173452:G:A
ZNF302	CA19_9	19:35181101:A:G
ZNF311	GGT	6:28968831:G:T
ZNF316	CA19_9	7:6683333:G:C
ZNF316	CA19_9	7:6683712:G:C
ZNF316	Visceral adipose tissue area	7:6694314:C:T
ZNF316	Visceral adipose tissue area	7:6687733:C:T
ZNF317	PSA	19:9247824:T:C
ZNF317	PSA	19:9247750:G:A
ZNF317	PSA	19:9249926:A:G
ZNF317	PSA	19:9252607:G:C
ZNF317	PSA	19:9252584:C:G
ZNF320	spine_spondylosis	19:53395963:T:C
ZNF320	spine_spondylosis	19:53391744:T:C
ZNF320	spine_spondylosis	19:53391500:G:A
ZNF326	PSA	1:90475204:A:C
ZNF329	CA19_9	19:58633618:C:A
ZNF329	CA19_9	19:58667964:C:T
ZNF329	CA19_9	19:58667076:T:C
ZNF329	CA19_9	19:58669456:G:A
ZNF329	CA19_9	19:58659362:C:T
ZNF329	CA19_9	19:58657428:A:G
ZNF329	CA19_9	19:58658294:T:C
ZNF329	CA19_9	19:58652341:G:A
ZNF329	CA19_9	19:58637152:C:T
ZNF329	Coronary CT : Coronary calcium score	19:58658755:C:T
ZNF329	Coronary CT : Coronary calcium score	19:58653819:G:A
ZNF330	CA19_9	4:142158843:C:G
ZNF335	MCHC	20:44593234:G:T
ZNF337-AS1	PHOSPHORUS	20:25639824:A:G
ZNF33A	Height	10:38342637:T:A
ZNF33B	TSH	10:43103054:C:T
ZNF34	LYMPHOCYTE	8:146014023:A:G
ZNF341	CA19_9	20:32324001:A:G
ZNF341	PSA	20:32317906:G:A
ZNF341	TSH	20:32352242:A:T
ZNF345	PSA	19:37375053:C:T
ZNF345	PSA	19:37343601:T:C
ZNF345	PSA	19:37338687:G:A
ZNF345	PSA	19:37365573:G:C
ZNF345	PSA	19:37373977:C:G
ZNF345	PSA	19:37371522:C:T
ZNF345	PSA	19:37372361:A:G
ZNF345	PSA	19:37366341:A:C
ZNF345	PSA	19:37367324:C:T
ZNF345	PSA	19:37373777:G:A
ZNF345	PSA	19:37365501:A:G
ZNF345	PSA	19:37366010:T:C
ZNF345	PSA	19:37364818:G:C
ZNF345	PSA	19:37349301:G:T
ZNF345	PSA	19:37354843:A:G
ZNF345	PSA	19:37352524:G:A
ZNF345	PSA	19:37355153:A:G
ZNF345	PSA	19:37363817:C:T
ZNF345	PSA	19:37359150:C:T
ZNF345	PSA	19:37349118:T:A
ZNF345	PSA	19:37358687:A:G
ZNF346	aPTT	5:176444970:A:G
ZNF346	aPTT	5:176495624:G:A
ZNF346	aPTT	5:176499183:G:A
ZNF346	aPTT	5:176453810:A:G
ZNF354B	glucose	5:178287539:C:T
ZNF354B	glucose	5:178285814:G:A
ZNF354B	glucose	5:178285897:C:G
ZNF354B	glucose	5:178285750:G:A
ZNF354B	glucose	5:178286356:C:T
ZNF354B	glucose	5:178285806:T:C
ZNF354B	glucose	5:178283345:A:G
ZNF354B	glucose	5:178282592:T:C
ZNF354B	glucose	5:178282349:T:C
ZNF354B	glucose	5:178282793:T:C
ZNF354B	glucose	5:178282968:T:C
ZNF354B	glucose	5:178283910:T:A
ZNF354B	glucose	5:178284560:G:A
ZNF354B	glucose	5:178284030:C:T
ZNF354B	glucose	5:178284621:A:G
ZNF354B	glucose	5:178282897:C:T
ZNF354B	glucose	5:178282178:C:A
ZNF354B	glucose	5:178282631:T:C
ZNF354B	glucose	5:178287365:G:T
ZNF354B	glucose	5:178286825:A:G
ZNF354C	CA125	5:178496381:G:C
ZNF362	CA19_9	1:33722857:C:T
ZNF362	CA19_9	1:33720321:C:G
ZNF362	CA19_9	1:33732319:C:T
ZNF362	CA19_9	1:33732315:A:C
ZNF362	CA19_9	1:33729239:T:G
ZNF362	CA19_9	1:33729906:C:T
ZNF362	CA19_9	1:33726586:T:C
ZNF362	CA19_9	1:33728658:C:G
ZNF362	CREATININE	1:33738858:C:A
ZNF365	ALP	10:64212503:A:C
ZNF365	CA19_9	10:64207922:T:C
ZNF365	CA19_9	10:64258183:G:A
ZNF365	EKG_axis	10:64283247:A:G
ZNF365	EOSINOPHIL	10:64396042:C:T
ZNF365	EOSINOPHIL	10:64397538:T:C
ZNF365	EOSINOPHIL	10:64396916:C:T
ZNF365	EOSINOPHIL	10:64396921:G:A
ZNF365	EOSINOPHIL	10:64398466:C:T
ZNF365	EOSINOPHIL	10:64408787:C:T
ZNF365	EOSINOPHIL	10:64415413:T:A
ZNF365	EOSINOPHIL	10:64406358:C:G
ZNF365	EOSINOPHIL	10:64421600:G:C
ZNF365	EOSINOPHIL	10:64410580:G:A
ZNF365	EOSINOPHIL	10:64402434:G:T
ZNF365	EOSINOPHIL	10:64402433:G:A
ZNF365	EOSINOPHIL	10:64434282:A:G
ZNF365	EOSINOPHIL	10:64423505:G:T
ZNF365	gastric_cancer	10:64293547:G:C
ZNF365	TSH	10:64258183:G:A
ZNF365	TSH	10:64214368:G:T
ZNF365	WBC	10:64253031:A:G
ZNF365	WBC	10:64267273:T:C
ZNF366	brain_atherosclerosis	5:71745716:C:T
ZNF366	brain_atherosclerosis	5:71746732:A:G
ZNF366	brain_atherosclerosis	5:71745457:G:A
ZNF366	brain_atherosclerosis	5:71747245:T:A
ZNF366	brain_atherosclerosis	5:71747083:A:G
ZNF366	brain_atherosclerosis	5:71746822:A:G
ZNF366	brain_atherosclerosis	5:71745412:C:T
ZNF366	brain_atherosclerosis	5:71746042:A:T
ZNF366	brain_atherosclerosis	5:71746767:A:C
ZNF366	brain_atherosclerosis	5:71745985:C:T
ZNF366	brain_atherosclerosis	5:71746038:C:T
ZNF366	PSA	5:71734282:C:T
ZNF367	CA19_9	9:99158560:C:G
ZNF367	CA19_9	9:99178611:G:A
ZNF367	MPV	9:99166274:G:A
ZNF367	MPV	9:99171381:G:C
ZNF367	MPV	9:99147981:C:T
ZNF367	PLT	9:99171381:G:C
ZNF37BP	CA19_9	10:43011397:C:A
ZNF37BP	CA19_9	10:43045833:T:C
ZNF37BP	CA19_9	10:43042010:T:A
ZNF37BP	CA19_9	10:43038481:G:A
ZNF37BP	CA19_9	10:43033492:T:C
ZNF37BP	CA19_9	10:43040476:T:C
ZNF37BP	CA19_9	10:43026295:G:A
ZNF37BP	CA19_9	10:43026275:C:T
ZNF37BP	CA19_9	10:43026276:A:G
ZNF37BP	CA19_9	10:43041729:C:T
ZNF37BP	CA19_9	10:43040242:A:C
ZNF37BP	CA19_9	10:43033411:G:A
ZNF37BP	CA19_9	10:43004151:A:G
ZNF37BP	CA19_9	10:43045275:T:C
ZNF37BP	CA19_9	10:43044310:G:A
ZNF37BP	CA19_9	10:43046056:G:A
ZNF37BP	CA19_9	10:43046109:T:G
ZNF37BP	CA19_9	10:43020076:G:C
ZNF37BP	CA19_9	10:43006384:A:C
ZNF37BP	CA19_9	10:43013967:C:T
ZNF37BP	CA19_9	10:43008292:G:T
ZNF37BP	CA19_9	10:43013434:A:T
ZNF37BP	CA19_9	10:43013435:G:T
ZNF37BP	CA19_9	10:43040240:G:C
ZNF37BP	CA19_9	10:43039232:C:G
ZNF37BP	CA19_9	10:43033116:T:C
ZNF37BP	CA19_9	10:43034259:T:A
ZNF37BP	CA19_9	10:43035597:T:C
ZNF37BP	CA19_9	10:43037217:T:C
ZNF37BP	CA19_9	10:43037651:C:G
ZNF37BP	CA19_9	10:43034994:T:C
ZNF37BP	CA19_9	10:43036814:C:G
ZNF37BP	CA19_9	10:43035445:G:A
ZNF37BP	CA19_9	10:43003992:T:C
ZNF37BP	CA19_9	10:43030962:C:T
ZNF37BP	CA19_9	10:43023795:T:C
ZNF37BP	CA19_9	10:43015357:T:C
ZNF37BP	CA19_9	10:43006145:T:G
ZNF37BP	CA19_9	10:43044798:C:G
ZNF37BP	CA19_9	10:43011476:G:A
ZNF37BP	CA19_9	10:43006995:A:G
ZNF37BP	CA19_9	10:43009658:G:C
ZNF37BP	CA19_9	10:43009565:A:G
ZNF37BP	CA19_9	10:43014158:C:T
ZNF37BP	CA19_9	10:43023009:C:T
ZNF37BP	CA19_9	10:43024441:C:T
ZNF37BP	CA19_9	10:43027318:G:A
ZNF37BP	CA19_9	10:43024295:T:C
ZNF37BP	CA19_9	10:43031282:G:T
ZNF37BP	CA19_9	10:43019233:G:A
ZNF37BP	CA19_9	10:43031664:G:A
ZNF37BP	CA19_9	10:43020868:C:A
ZNF37BP	CA19_9	10:43020676:A:G
ZNF37BP	CA19_9	10:43004953:C:G
ZNF37BP	CA19_9	10:43004035:G:A
ZNF37BP	CA19_9	10:43013073:G:A
ZNF37BP	CA19_9	10:43009142:T:C
ZNF37BP	CA19_9	10:43008173:C:G
ZNF37BP	CA19_9	10:43005543:T:G
ZNF37BP	CA19_9	10:43009978:T:C
ZNF37BP	CA19_9	10:43007813:T:C
ZNF37BP	CA19_9	10:43010871:T:C
ZNF37BP	CA19_9	10:43013812:C:T
ZNF37BP	CA19_9	10:43008318:A:C
ZNF37BP	CA19_9	10:43019635:C:A
ZNF37BP	CA19_9	10:43015560:G:A
ZNF37BP	CA19_9	10:43023104:A:G
ZNF37BP	CA19_9	10:43030754:T:C
ZNF37BP	CA19_9	10:43030345:A:G
ZNF37BP	CA19_9	10:43019242:C:A
ZNF37BP	CA19_9	10:43027888:A:G
ZNF37BP	CA19_9	10:43027349:T:G
ZNF37BP	CA19_9	10:43014346:T:C
ZNF37BP	CA19_9	10:43015782:T:G
ZNF37BP	CA19_9	10:43026537:T:C
ZNF37BP	CA19_9	10:43032313:A:C
ZNF37BP	CA19_9	10:43026389:G:A
ZNF37BP	CA19_9	10:43030115:A:C
ZNF37BP	CA19_9	10:43005927:G:T
ZNF37BP	CA19_9	10:43007196:A:G
ZNF382	CALCIUM	19:37093797:A:G
ZNF382	CALCIUM	19:37093069:G:A
ZNF382	CALCIUM	19:37097471:T:C
ZNF382	CALCIUM	19:37097449:G:C
ZNF382	MCHC	19:37097449:G:C
ZNF382	MCHC	19:37097471:T:C
ZNF382	MCHC	19:37093069:G:A
ZNF382	MCHC	19:37093797:A:G
ZNF382	MCHC	19:37096073:C:G
ZNF382	MCHC	19:37093787:G:A
ZNF382	MCHC	19:37097654:A:C
ZNF382	MCHC	19:37111178:A:G
ZNF382	MPV	19:37093069:G:A
ZNF382	MPV	19:37097449:G:C
ZNF382	MPV	19:37097471:T:C
ZNF382	MPV	19:37093797:A:G
ZNF382	Na	19:37097449:G:C
ZNF382	Na	19:37097471:T:C
ZNF382	Na	19:37093797:A:G
ZNF382	Na	19:37093069:G:A
ZNF382	Na	19:37097654:A:C
ZNF382	Na	19:37096073:C:G
ZNF382	Na	19:37093787:G:A
ZNF382	PSA	19:37099603:T:C
ZNF382	PSA	19:37096157:A:C
ZNF382	PSA	19:37097097:A:G
ZNF382	PSA	19:37097904:G:A
ZNF382	PSA	19:37099572:G:C
ZNF382	PSA	19:37098252:A:G
ZNF382	PSA	19:37124252:T:C
ZNF382	PSA	19:37123026:G:A
ZNF382	PSA	19:37123602:C:A
ZNF382	PSA	19:37124130:C:T
ZNF382	PSA	19:37109374:A:C
ZNF382	PSA	19:37121316:C:T
ZNF382	PSA	19:37122479:G:A
ZNF382	PSA	19:37121307:G:A
ZNF382	PSA	19:37120856:T:A
ZNF382	PSA	19:37113389:G:A
ZNF382	PSA	19:37115386:A:G
ZNF382	PSA	19:37113005:C:T
ZNF382	PSA	19:37111081:G:A
ZNF382	PSA	19:37110657:G:A
ZNF382	PSA	19:37101888:T:C
ZNF382	PSA	19:37103499:A:T
ZNF382	PSA	19:37110758:G:A
ZNF382	PSA	19:37104688:T:C
ZNF382	urine_PH	19:37097471:T:C
ZNF382	urine_PH	19:37097449:G:C
ZNF382	urine_PH	19:37093069:G:A
ZNF382	urine_PH	19:37093797:A:G
ZNF382	urine_PH	19:37097654:A:C
ZNF382	urine_PH	19:37093787:G:A
ZNF382	urine_PH	19:37096073:C:G
ZNF385B	CA125	2:180332816:T:C
ZNF385B	CA125	2:180382906:C:T
ZNF385B	CA125	2:180596068:T:C
ZNF385B	CA125	2:180341571:T:C
ZNF385B	CEA	2:180383022:C:T
ZNF385B	gastric_ulcer	2:180567556:A:T
ZNF385B	gastric_ulcer	2:180569100:T:C
ZNF385B	gastric_ulcer	2:180454976:G:C
ZNF385B	PCT	2:180446786:G:T
ZNF385B	PSA	2:180322414:G:A
ZNF385B	TSH	2:180553434:G:A
ZNF385D	breast_cancer	3:21489483:G:A
ZNF385D	CA19_9	3:21701165:C:T
ZNF385D	CA19_9	3:21683735:T:G
ZNF385D	CA19_9	3:21783958:G:T
ZNF385D	CA19_9	3:21762383:C:T
ZNF385D	CA19_9	3:21762609:C:T
ZNF385D	CA19_9	3:22188044:C:T
ZNF385D	CA19_9	3:22194435:A:G
ZNF385D	Coronary CT : Coronary calcium score	3:21954720:C:G
ZNF385D	Coronary CT : Coronary calcium score	3:21922749:T:C
ZNF385D	CALCIUM	3:21536788:C:T
ZNF385D	CALCIUM	3:21529220:G:A
ZNF385D	CALCIUM	3:21529600:G:T
ZNF385D	CALCIUM	3:21525138:G:A
ZNF385D	CALCIUM	3:21524925:T:C
ZNF385D	CALCIUM	3:21544096:T:C
ZNF385D	CEA	3:21762869:G:A
ZNF385D	CREATININE	3:22380068:T:C
ZNF385D	CREATININE	3:22379199:C:T
ZNF385D	CREATININE	3:22375164:C:T
ZNF385D	Fatty liver	3:22400930:T:C
ZNF385D	Fatty liver	3:21692393:C:T
ZNF385D	Fatty liver	3:21690710:T:A
ZNF385D	free_T4	3:21733211:A:G
ZNF385D	free_T4	3:21736573:G:A
ZNF385D	free_T4	3:21731697:G:T
ZNF385D	free_T4	3:21734353:C:T
ZNF385D	free_T4	3:21734234:C:T
ZNF385D	free_T4	3:21736303:G:C
ZNF385D	free_T4	3:21740008:C:G
ZNF385D	free_T4	3:21745505:T:C
ZNF385D	free_T4	3:21745040:C:A
ZNF385D	free_T4	3:21740139:A:C
ZNF385D	free_T4	3:21745418:G:A
ZNF385D	free_T4	3:21745636:T:C
ZNF385D	free_T4	3:21745572:G:A
ZNF385D	free_T4	3:21745566:T:G
ZNF385D	free_T4	3:21745344:T:C
ZNF385D	free_T4	3:21739317:C:T
ZNF385D	free_T4	3:21743710:C:T
ZNF385D	free_T4	3:21738428:T:C
ZNF385D	free_T4	3:21738161:T:C
ZNF385D	free_T4	3:21738751:G:A
ZNF385D	free_T4	3:21745085:A:C
ZNF385D	free_T4	3:21745324:A:G
ZNF385D	free_T4	3:21743757:A:C
ZNF385D	free_T4	3:21716873:T:G
ZNF385D	free_T4	3:21715409:T:A
ZNF385D	free_T4	3:21700282:G:A
ZNF385D	free_T4	3:21708453:C:T
ZNF385D	free_T4	3:21700761:C:T
ZNF385D	free_T4	3:21696848:G:T
ZNF385D	free_T4	3:21701236:A:G
ZNF385D	free_T4	3:21698394:A:C
ZNF385D	free_T4	3:21709555:C:A
ZNF385D	free_T4	3:21705054:T:C
ZNF385D	HCT	3:21763306:T:C
ZNF385D	HDL	3:21761754:T:A
ZNF385D	HTN_diagnosis	3:21656839:A:G
ZNF385D	HTN_diagnosis	3:21660037:G:T
ZNF385D	HTN_diagnosis	3:22032437:G:A
ZNF385D	Inbody_Body_fat_mass	3:21750978:A:C
ZNF385D	Inbody_Fat_percent	3:21750978:A:C
ZNF385D	intestinal_metaplasia	3:21761864:C:A
ZNF385D	Intraocular pressure, Left	3:21787514:C:G
ZNF385D	PHOSPHORUS	3:21755789:A:T
ZNF385D	PHOSPHORUS	3:21814858:T:C
ZNF385D	PT	3:21778723:G:C
ZNF385D	RDW	3:21979092:A:G
ZNF385D	serum_protein	3:22131659:T:A
ZNF385D	serum_total_bil	3:21854713:A:G
ZNF385D	SOL	3:21831350:T:C
ZNF385D	TSH	3:21600920:T:G
ZNF385D	TSH	3:21600909:A:G
ZNF385D	Urine albumin	3:21592228:C:A
ZNF385D	Urine albumin	3:21476503:G:A
ZNF385D	Urine albumin	3:21471662:T:A
ZNF385D	WC	3:21750978:A:C
ZNF385D-AS1	TSH	3:21600920:T:G
ZNF385D-AS1	TSH	3:21600909:A:G
ZNF385D-AS1	Urine albumin	3:21592228:C:A
ZNF394	PLT	7:99081730:A:G
ZNF394	PLT	7:99080244:A:G
ZNF394	PLT	7:99102777:G:C
ZNF396	CA19_9	18:32960122:C:T
ZNF397	FVC_L	18:32829860:A:T
ZNF397	FVC_L	18:32830924:G:A
ZNF397	FVC_L	18:32834095:T:C
ZNF398	TSH	7:148847222:T:G
ZNF407	CA125	18:72490382:A:G
ZNF407	CA125	18:72471546:A:G
ZNF407	CA125	18:72757131:G:A
ZNF407	CA125	18:72741938:T:C
ZNF407	CA125	18:72709974:G:A
ZNF407	CA125	18:72632889:A:G
ZNF407	EKG_rate	18:72589976:T:G
ZNF407	K	18:72651469:G:T
ZNF407	PSA	18:72591118:T:C
ZNF407	PSA	18:72776061:G:A
ZNF410	Coronary CT : Coronary calcium score	14:74375777:A:G
ZNF410	gastric_cancer	14:74370939:A:T
ZNF417	Na	19:58428801:C:T
ZNF418	CA125	19:58445528:C:T
ZNF418	Na	19:58428801:C:T
ZNF423	Alcohol consumption	16:49615143:T:C
ZNF423	brain_atrophy	16:49600245:C:T
ZNF423	CA125	16:49786772:G:A
ZNF423	EKG_RBBB	16:49615587:T:C
ZNF423	Exercise amount	16:49820598:C:T
ZNF423	FEV1_FVC_percent	16:49884056:G:A
ZNF423	FVC_percent	16:49559876:G:A
ZNF423	GB_stone	16:49688752:C:T
ZNF423	GB_stone	16:49689476:G:A
ZNF423	glucose	16:49674440:T:C
ZNF423	HB	16:49828908:G:A
ZNF423	HB	16:49824537:C:T
ZNF423	HB	16:49820033:C:G
ZNF423	HB	16:49823239:G:A
ZNF423	HBA1C	16:49569115:C:T
ZNF423	PFT_categoric	16:49741112:C:A
ZNF423	PFT_categoric	16:49726586:T:C
ZNF423	PFT_categoric	16:49742122:A:G
ZNF423	PSA	16:49866545:G:A
ZNF423	TSH	16:49549390:T:C
ZNF428	PHOSPHORUS	19:44117804:C:T
ZNF430	EKG_ischemia	19:21208079:C:A
ZNF431	EKG_ischemia	19:21374756:T:C
ZNF431	free_T4	19:21381434:C:T
ZNF431	free_T4	19:21381462:G:A
ZNF432	CA19_9	19:52551775:T:C
ZNF432	CA19_9	19:52552419:C:T
ZNF432	CA19_9	19:52554146:G:A
ZNF438	CA125	10:31133581:T:C
ZNF438	CA125	10:31130783:C:T
ZNF438	CA125	10:31132724:T:C
ZNF438	CA125	10:31132139:T:C
ZNF438	CA125	10:31133423:G:T
ZNF438	CA125	10:31128738:A:T
ZNF438	CA125	10:31130233:C:T
ZNF439	Coronary CT : Coronary calcium score	19:11979254:G:A
ZNF439	CREATININE	19:11979254:G:A
ZNF444	PCT	19:56648817:T:C
ZNF444	PCT	19:56650956:G:T
ZNF444	PCT	19:56650783:A:G
ZNF444	PCT	19:56651323:G:A
ZNF444	PCT	19:56647445:C:T
ZNF444	PCT	19:56647930:C:T
ZNF445	BUN	3:44483010:C:T
ZNF445	BUN	3:44510183:G:C
ZNF445	BUN	3:44506430:G:A
ZNF445	BUN	3:44495994:C:T
ZNF445	BUN	3:44481153:C:T
ZNF445	BUN	3:44476809:C:G
ZNF446	breast_cancer	19:58995948:C:G
ZNF45	CA19_9	19:44422049:A:G
ZNF451	CA19_9	6:57025588:A:G
ZNF454	CA125	5:178388059:G:T
ZNF454	CA19_9	5:178386699:T:C
ZNF454	CA19_9	5:178391240:G:T
ZNF454	CA19_9	5:178365964:G:T
ZNF454	CA19_9	5:178365542:C:G
ZNF454	CA19_9	5:178366110:A:T
ZNF454	CA19_9	5:178391296:C:T
ZNF454	CA19_9	5:178395849:C:A
ZNF454	CA19_9	5:178383769:C:T
ZNF454	CA19_9	5:178384612:G:A
ZNF454	CA19_9	5:178373452:G:A
ZNF454	CA19_9	5:178375462:A:G
ZNF454	CA19_9	5:178379239:C:T
ZNF454	CA19_9	5:178397022:T:C
ZNF454	CA19_9	5:178379071:T:C
ZNF454	CA19_9	5:178370582:G:T
ZNF454	CA19_9	5:178381772:G:A
ZNF454	CA19_9	5:178395883:C:T
ZNF454	CA19_9	5:178397286:G:T
ZNF454	CA19_9	5:178376225:G:A
ZNF454	CA19_9	5:178375885:G:T
ZNF454	CA19_9	5:178381057:C:T
ZNF454	CA19_9	5:178367657:T:C
ZNF454	CA19_9	5:178368096:T:G
ZNF454	Inbody_Fat_percent	5:178387083:T:C
ZNF460	AFP	19:57795783:A:G
ZNF461	cognitive_funx	19:37147965:A:G
ZNF461	cognitive_funx	19:37147690:G:A
ZNF461	PSA	19:37138451:A:T
ZNF461	PSA	19:37124504:A:T
ZNF461	PSA	19:37128344:C:T
ZNF461	PSA	19:37146420:G:A
ZNF461	PSA	19:37140805:G:A
ZNF461	PSA	19:37131380:C:A
ZNF461	PSA	19:37132281:C:T
ZNF461	PSA	19:37127148:G:A
ZNF461	PSA	19:37152998:C:T
ZNF461	PSA	19:37131111:G:T
ZNF461	PSA	19:37150349:A:C
ZNF461	PSA	19:37162127:G:A
ZNF461	PSA	19:37147867:G:A
ZNF461	PSA	19:37146946:C:T
ZNF461	PSA	19:37159043:C:T
ZNF461	PSA	19:37161773:G:C
ZNF461	PSA	19:37158232:C:A
ZNF461	PSA	19:37129768:A:G
ZNF461	PSA	19:37126054:T:G
ZNF461	PSA	19:37137318:G:A
ZNF461	PSA	19:37147924:A:T
ZNF461	PSA	19:37124646:C:T
ZNF461	PSA	19:37124252:T:C
ZNF461	PSA	19:37123026:G:A
ZNF461	PSA	19:37123602:C:A
ZNF461	PSA	19:37124130:C:T
ZNF462	CA125	9:109629907:C:G
ZNF462	TSH	9:109661776:T:C
ZNF468	HCT	19:53358044:A:G
ZNF468	RBC	19:53358044:A:G
ZNF469	CALCIUM	16:88510175:A:C
ZNF469	CALCIUM	16:88511359:A:G
ZNF469	CALCIUM	16:88510688:A:G
ZNF469	CALCIUM	16:88510294:T:C
ZNF469	CALCIUM	16:88509523:G:C
ZNF469	CALCIUM	16:88510311:T:C
ZNF469	CALCIUM	16:88508544:C:T
ZNF469	TSH	16:88491575:C:T
ZNF473	Intraocular pressure, right	19:50531511:C:T
ZNF473	Intraocular pressure, right	19:50530435:C:T
ZNF473	Intraocular pressure, right	19:50532877:A:G
ZNF473	Intraocular pressure, right	19:50527996:C:T
ZNF473	Intraocular pressure, right	19:50531085:C:T
ZNF473	Intraocular pressure, right	19:50536613:G:C
ZNF473	Intraocular pressure, right	19:50541499:C:T
ZNF479	PSA	7:57185163:A:C
ZNF484	TSH	9:95631850:T:G
ZNF487	CA19_9	10:43975300:T:C
ZNF487	DM_diagnosis	10:43972030:G:A
ZNF492	CA19_9	19:22846623:G:A
ZNF496	CA19_9	1:247464573:C:T
ZNF496	CALCIUM	1:247477452:T:C
ZNF496	MCHC	1:247477452:T:C
ZNF496	Na	1:247477452:T:C
ZNF496	PSA	1:247480667:C:T
ZNF496	urine_PH	1:247477452:T:C
ZNF501	BUN	3:44766879:G:C
ZNF501	BUN	3:44769736:G:A
ZNF501	BUN	3:44769620:G:A
ZNF501	BUN	3:44780576:A:G
ZNF501	BUN	3:44775962:A:G
ZNF501	BUN	3:44774720:C:A
ZNF501	BUN	3:44771128:C:T
ZNF501	BUN	3:44770943:C:T
ZNF501	BUN	3:44775325:A:G
ZNF501	BUN	3:44772815:C:T
ZNF501	BUN	3:44777796:T:C
ZNF501	BUN	3:44782237:C:T
ZNF501	BUN	3:44777795:C:T
ZNF502	BUN	3:44766879:G:C
ZNF502	BUN	3:44769736:G:A
ZNF502	BUN	3:44769620:G:A
ZNF502	BUN	3:44760717:A:G
ZNF502	BUN	3:44753363:C:T
ZNF503	CA19_9	10:77120929:A:G
ZNF503	CA19_9	10:77118548:A:G
ZNF503	CA19_9	10:77120456:C:T
ZNF503	TSH	10:77078300:G:A
ZNF503-AS1	CA19_9	10:77120929:A:G
ZNF503-AS1	CA19_9	10:77118548:A:G
ZNF503-AS1	CA19_9	10:77120456:C:T
ZNF503-AS1	TSH	10:77078300:G:A
ZNF512	ALP	2:27844601:T:G
ZNF512	MONOCYTE	2:27840539:A:G
ZNF512	serum_albumin	2:27801493:T:C
ZNF512	serum_albumin	2:27801759:A:G
ZNF512	serum_albumin	2:27802805:A:G
ZNF512	serum_albumin	2:27808154:T:C
ZNF512	serum_albumin	2:27821482:C:T
ZNF512	serum_albumin	2:27815510:A:C
ZNF512	serum_albumin	2:27817817:G:A
ZNF512	serum_albumin	2:27812252:G:A
ZNF512	serum_albumin	2:27811722:A:G
ZNF512	serum_albumin	2:27827092:C:T
ZNF512	serum_albumin	2:27825715:T:C
ZNF512	serum_albumin	2:27832055:A:G
ZNF512	serum_albumin	2:27839539:T:C
ZNF512	serum_albumin	2:27839369:T:C
ZNF512	serum_albumin	2:27833502:T:C
ZNF512	serum_albumin	2:27834152:T:C
ZNF512	serum_albumin	2:27836605:C:T
ZNF512	serum_albumin	2:27833687:C:T
ZNF512	serum_albumin	2:27840640:G:C
ZNF512	serum_albumin	2:27824485:C:G
ZNF512	serum_albumin	2:27819172:G:A
ZNF512	serum_albumin	2:27818721:C:G
ZNF512	serum_albumin	2:27839832:C:G
ZNF512	serum_albumin	2:27840754:G:A
ZNF512	serum_albumin	2:27814374:C:T
ZNF512	serum_albumin	2:27814438:C:T
ZNF512	serum_albumin	2:27816315:G:A
ZNF512	serum_albumin	2:27816593:T:C
ZNF512	serum_albumin	2:27824168:G:C
ZNF512	serum_albumin	2:27830067:A:G
ZNF512	serum_albumin	2:27827196:G:T
ZNF512	serum_albumin	2:27831607:T:C
ZNF512	serum_albumin	2:27832285:A:G
ZNF512	serum_albumin	2:27838549:G:A
ZNF512	serum_albumin	2:27835082:G:A
ZNF512	serum_albumin	2:27834615:A:C
ZNF512	serum_albumin	2:27840539:A:G
ZNF512	serum_albumin	2:27817674:C:T
ZNF512	serum_albumin	2:27844601:T:G
ZNF512	TG	2:27801493:T:C
ZNF512	TG	2:27801759:A:G
ZNF512	TG	2:27802805:A:G
ZNF512	TG	2:27808154:T:C
ZNF512	TG	2:27832055:A:G
ZNF512	TG	2:27840640:G:C
ZNF512	TG	2:27839539:T:C
ZNF512	TG	2:27834152:T:C
ZNF512	TG	2:27836605:C:T
ZNF512	TG	2:27833687:C:T
ZNF512	TG	2:27833502:T:C
ZNF512	TG	2:27839369:T:C
ZNF512	TG	2:27827092:C:T
ZNF512	TG	2:27825715:T:C
ZNF512	TG	2:27815510:A:C
ZNF512	TG	2:27817817:G:A
ZNF512	TG	2:27812252:G:A
ZNF512	TG	2:27811722:A:G
ZNF512	TG	2:27821482:C:T
ZNF512	TG	2:27840754:G:A
ZNF512	TG	2:27839832:C:G
ZNF512	TG	2:27838549:G:A
ZNF512	TG	2:27835082:G:A
ZNF512	TG	2:27832285:A:G
ZNF512	TG	2:27831607:T:C
ZNF512	TG	2:27834615:A:C
ZNF512	TG	2:27818721:C:G
ZNF512	TG	2:27827196:G:T
ZNF512	TG	2:27819172:G:A
ZNF512	TG	2:27824485:C:G
ZNF512	TG	2:27830067:A:G
ZNF512	TG	2:27824168:G:C
ZNF512	TG	2:27814374:C:T
ZNF512	TG	2:27816593:T:C
ZNF512	TG	2:27816315:G:A
ZNF512	TG	2:27814438:C:T
ZNF512	TG	2:27817674:C:T
ZNF512	TG	2:27844601:T:G
ZNF512	WBC	2:27834615:A:C
ZNF512	WBC	2:27838549:G:A
ZNF512	WBC	2:27835082:G:A
ZNF512	WBC	2:27832285:A:G
ZNF512	WBC	2:27831607:T:C
ZNF512B	CA19_9	20:62593086:G:A
ZNF512B	CA19_9	20:62604312:T:C
ZNF512B	CA19_9	20:62600621:G:A
ZNF512B	CA19_9	20:62595990:T:C
ZNF512B	CA19_9	20:62595547:C:T
ZNF512B	CA19_9	20:62597666:C:T
ZNF512B	CA19_9	20:62599141:C:T
ZNF512B	CA19_9	20:62594899:G:A
ZNF512B	CA19_9	20:62594836:G:A
ZNF512B	CA19_9	20:62600044:C:T
ZNF512B	CA19_9	20:62585553:A:T
ZNF512B	CA19_9	20:62589178:C:T
ZNF512B	CA19_9	20:62583838:G:A
ZNF513	Alcohol consumption	2:27598097:T:C
ZNF513	ALP	2:27598097:T:C
ZNF513	GFR	2:27598097:T:C
ZNF513	Inbody_skeletal_muscle_mass	2:27598097:T:C
ZNF513	serum_albumin	2:27598097:T:C
ZNF513	TG	2:27598097:T:C
ZNF514	BUN	2:95820666:A:G
ZNF514	CALCIUM	2:95820666:A:G
ZNF514	CALCIUM	2:95816365:G:A
ZNF514	CALCIUM	2:95806167:C:G
ZNF514	CALCIUM	2:95805876:T:G
ZNF514	CALCIUM	2:95812372:G:A
ZNF514	CALCIUM	2:95809238:T:C
ZNF514	CALCIUM	2:95818151:G:A
ZNF514	CALCIUM	2:95816563:T:A
ZNF514	Intraocular pressure, right	2:95820666:A:G
ZNF514	MCH	2:95820666:A:G
ZNF514	MCHC	2:95820666:A:G
ZNF514	MCHC	2:95818151:G:A
ZNF514	MCHC	2:95806167:C:G
ZNF514	MCHC	2:95805876:T:G
ZNF514	MCHC	2:95809238:T:C
ZNF514	MCHC	2:95816365:G:A
ZNF514	MCHC	2:95816563:T:A
ZNF514	MCHC	2:95812372:G:A
ZNF514	MPV	2:95812372:G:A
ZNF514	MPV	2:95818151:G:A
ZNF514	MPV	2:95806167:C:G
ZNF514	MPV	2:95816365:G:A
ZNF514	MPV	2:95809238:T:C
ZNF514	MPV	2:95805876:T:G
ZNF514	MPV	2:95816563:T:A
ZNF514	MPV	2:95820666:A:G
ZNF514	Na	2:95820666:A:G
ZNF514	Na	2:95818151:G:A
ZNF514	Na	2:95806167:C:G
ZNF514	Na	2:95816563:T:A
ZNF514	Na	2:95805876:T:G
ZNF514	Na	2:95812372:G:A
ZNF514	Na	2:95809238:T:C
ZNF514	Na	2:95816365:G:A
ZNF514	PSA	2:95818107:G:T
ZNF514	PSA	2:95817150:C:T
ZNF514	PSA	2:95815306:C:T
ZNF514	urine_PH	2:95805876:T:G
ZNF514	urine_PH	2:95812372:G:A
ZNF514	urine_PH	2:95809238:T:C
ZNF514	urine_PH	2:95816563:T:A
ZNF514	urine_PH	2:95806167:C:G
ZNF514	urine_PH	2:95818151:G:A
ZNF514	urine_PH	2:95816365:G:A
ZNF514	urine_PH	2:95820666:A:G
ZNF516	CA19_9	18:74090650:G:A
ZNF516	CA19_9	18:74090077:G:A
ZNF516	Exercise amount	18:74167077:A:G
ZNF516	Exercise amount	18:74157068:C:T
ZNF516	Exercise amount	18:74152017:C:T
ZNF516	Exercise amount	18:74152618:G:A
ZNF516	Exercise amount	18:74176097:T:C
ZNF516	Exercise amount	18:74160408:C:G
ZNF516	Exercise amount	18:74167427:C:A
ZNF516	Exercise amount	18:74099350:A:G
ZNF516	Exercise amount	18:74143695:T:C
ZNF516	Exercise amount	18:74149668:A:G
ZNF516	optic_fiber_loss	18:74202656:C:A
ZNF518A	PT	10:97893521:C:T
ZNF518A	Visceral adipose tissue area	10:97964157:A:G
ZNF518B	AFP	4:10450681:T:G
ZNF518B	URIC_ACID	4:10438022:T:C
ZNF518B	URIC_ACID	4:10454511:G:C
ZNF518B	URIC_ACID	4:10456937:A:G
ZNF518B	URIC_ACID	4:10456156:A:C
ZNF518B	URIC_ACID	4:10455937:T:G
ZNF518B	URIC_ACID	4:10439529:C:T
ZNF518B	URIC_ACID	4:10458969:C:T
ZNF519	EOSINOPHIL	18:14095439:A:C
ZNF519	EOSINOPHIL	18:14103663:A:C
ZNF519	EOSINOPHIL	18:14106039:T:C
ZNF519	EOSINOPHIL	18:14080382:G:A
ZNF519	EOSINOPHIL	18:14083535:C:G
ZNF519	EOSINOPHIL	18:14109318:C:T
ZNF519	EOSINOPHIL	18:14072282:G:C
ZNF519	EOSINOPHIL	18:14116564:A:G
ZNF519	EOSINOPHIL	18:14116869:G:A
ZNF519	EOSINOPHIL	18:14107115:A:G
ZNF519	EOSINOPHIL	18:14107106:G:A
ZNF519	EOSINOPHIL	18:14075455:A:G
ZNF519	EOSINOPHIL	18:14071522:A:C
ZNF519	EOSINOPHIL	18:14071100:T:A
ZNF519	EOSINOPHIL	18:14079611:T:C
ZNF519	EOSINOPHIL	18:14125085:T:C
ZNF519	EOSINOPHIL	18:14098926:A:G
ZNF519	EOSINOPHIL	18:14125932:G:A
ZNF519	EOSINOPHIL	18:14094507:T:C
ZNF519	EOSINOPHIL	18:14092260:C:A
ZNF519	EOSINOPHIL	18:14112431:T:A
ZNF519	EOSINOPHIL	18:14083439:C:T
ZNF519	EOSINOPHIL	18:14084500:C:T
ZNF519	EOSINOPHIL	18:14084928:C:T
ZNF519	EOSINOPHIL	18:14113401:T:C
ZNF519	EOSINOPHIL	18:14135722:G:T
ZNF519	EOSINOPHIL	18:14134091:C:T
ZNF521	CA19_9	18:22916154:A:C
ZNF521	CA19_9	18:22936619:G:A
ZNF521	Exercise amount	18:22690876:G:A
ZNF521	Exercise amount	18:22692083:T:G
ZNF521	HBA1C	18:22862037:G:A
ZNF521	optic_disc_cupping	18:22741227:A:C
ZNF521	TSH	18:22821642:C:T
ZNF524	FEV1_percent	19:56112941:C:T
ZNF527	HBA1C	19:37885503:T:C
ZNF528	serum_albumin	19:52898390:C:T
ZNF528	serum_albumin	19:52900846:G:A
ZNF528	serum_albumin	19:52898959:G:A
ZNF528	serum_albumin	19:52917626:A:G
ZNF528	serum_albumin	19:52915967:G:T
ZNF528	serum_albumin	19:52915816:G:C
ZNF528	serum_albumin	19:52914495:C:T
ZNF528	serum_albumin	19:52909989:A:G
ZNF528	serum_albumin	19:52921057:A:G
ZNF528	serum_albumin	19:52917723:G:T
ZNF528	serum_albumin	19:52917590:G:A
ZNF528	serum_albumin	19:52909507:A:G
ZNF528	serum_albumin	19:52917907:A:G
ZNF528	serum_albumin	19:52915998:T:G
ZNF528	serum_albumin	19:52908742:G:C
ZNF528	serum_albumin	19:52913417:A:G
ZNF528	serum_albumin	19:52909303:C:T
ZNF528	serum_albumin	19:52916988:T:G
ZNF528	serum_albumin	19:52909458:T:G
ZNF528-AS1	serum_albumin	19:52898390:C:T
ZNF528-AS1	serum_albumin	19:52900846:G:A
ZNF528-AS1	serum_albumin	19:52898959:G:A
ZNF529	CALCIUM	19:37077172:A:G
ZNF529	CALCIUM	19:37093797:A:G
ZNF529	CALCIUM	19:37093069:G:A
ZNF529	CALCIUM	19:37097471:T:C
ZNF529	CALCIUM	19:37097449:G:C
ZNF529	cognitive_funx	19:37074438:G:A
ZNF529	cognitive_funx	19:37085354:T:G
ZNF529	cognitive_funx	19:37041614:T:A
ZNF529	cognitive_funx	19:37031853:G:C
ZNF529	MCHC	19:37077172:A:G
ZNF529	MCHC	19:37064032:T:C
ZNF529	MCHC	19:37097449:G:C
ZNF529	MCHC	19:37097471:T:C
ZNF529	MCHC	19:37093069:G:A
ZNF529	MCHC	19:37093797:A:G
ZNF529	MCHC	19:37096073:C:G
ZNF529	MCHC	19:37093787:G:A
ZNF529	MCHC	19:37097654:A:C
ZNF529	MCHC	19:37058557:C:G
ZNF529	MCHC	19:37055912:T:C
ZNF529	MCHC	19:37057283:A:G
ZNF529	MCHC	19:37038416:T:C
ZNF529	MCHC	19:37090960:G:A
ZNF529	MCHC	19:37045452:C:T
ZNF529	MCHC	19:37046159:T:C
ZNF529	MCHC	19:37043320:C:T
ZNF529	MCHC	19:37030909:C:T
ZNF529	MPV	19:37077172:A:G
ZNF529	MPV	19:37093069:G:A
ZNF529	MPV	19:37097449:G:C
ZNF529	MPV	19:37097471:T:C
ZNF529	MPV	19:37093797:A:G
ZNF529	Na	19:37077172:A:G
ZNF529	Na	19:37097449:G:C
ZNF529	Na	19:37097471:T:C
ZNF529	Na	19:37093797:A:G
ZNF529	Na	19:37093069:G:A
ZNF529	Na	19:37097654:A:C
ZNF529	Na	19:37096073:C:G
ZNF529	Na	19:37093787:G:A
ZNF529	Na	19:37058557:C:G
ZNF529	Na	19:37090960:G:A
ZNF529	PSA	19:37068873:A:G
ZNF529	PSA	19:37060308:C:A
ZNF529	PSA	19:37070016:T:C
ZNF529	PSA	19:37063347:A:T
ZNF529	PSA	19:37063414:A:G
ZNF529	PSA	19:37064278:T:C
ZNF529	PSA	19:37067419:G:A
ZNF529	PSA	19:37068745:C:T
ZNF529	PSA	19:37069796:G:A
ZNF529	PSA	19:37085302:G:A
ZNF529	PSA	19:37089591:C:T
ZNF529	PSA	19:37071379:G:A
ZNF529	PSA	19:37086607:C:T
ZNF529	PSA	19:37075598:G:A
ZNF529	PSA	19:37082484:G:A
ZNF529	PSA	19:37073933:T:C
ZNF529	PSA	19:37076966:C:G
ZNF529	PSA	19:37099603:T:C
ZNF529	PSA	19:37096157:A:C
ZNF529	PSA	19:37097097:A:G
ZNF529	PSA	19:37097904:G:A
ZNF529	PSA	19:37099572:G:C
ZNF529	PSA	19:37098252:A:G
ZNF529	PSA	19:37090990:C:A
ZNF529	PSA	19:37030982:C:T
ZNF529	PSA	19:37051081:C:G
ZNF529	PSA	19:37053375:G:T
ZNF529	PSA	19:37058701:A:G
ZNF529	PSA	19:37053504:G:A
ZNF529	PSA	19:37058819:C:T
ZNF529	PSA	19:37057120:C:T
ZNF529	PSA	19:37044805:T:G
ZNF529	PSA	19:37049403:T:G
ZNF529	PSA	19:37044851:A:G
ZNF529	PSA	19:37053095:G:A
ZNF529	urine_PH	19:37077172:A:G
ZNF529	urine_PH	19:37097471:T:C
ZNF529	urine_PH	19:37097449:G:C
ZNF529	urine_PH	19:37093069:G:A
ZNF529	urine_PH	19:37093797:A:G
ZNF529	urine_PH	19:37097654:A:C
ZNF529	urine_PH	19:37093787:G:A
ZNF529	urine_PH	19:37096073:C:G
ZNF529	urine_PH	19:37090960:G:A
ZNF529-AS1	CALCIUM	19:37077172:A:G
ZNF529-AS1	cognitive_funx	19:37074438:G:A
ZNF529-AS1	cognitive_funx	19:37085354:T:G
ZNF529-AS1	MCHC	19:37077172:A:G
ZNF529-AS1	MCHC	19:37064032:T:C
ZNF529-AS1	MPV	19:37077172:A:G
ZNF529-AS1	Na	19:37077172:A:G
ZNF529-AS1	PSA	19:37068873:A:G
ZNF529-AS1	PSA	19:37060308:C:A
ZNF529-AS1	PSA	19:37070016:T:C
ZNF529-AS1	PSA	19:37063347:A:T
ZNF529-AS1	PSA	19:37063414:A:G
ZNF529-AS1	PSA	19:37064278:T:C
ZNF529-AS1	PSA	19:37067419:G:A
ZNF529-AS1	PSA	19:37068745:C:T
ZNF529-AS1	PSA	19:37069796:G:A
ZNF529-AS1	PSA	19:37085302:G:A
ZNF529-AS1	PSA	19:37089591:C:T
ZNF529-AS1	PSA	19:37071379:G:A
ZNF529-AS1	PSA	19:37086607:C:T
ZNF529-AS1	PSA	19:37075598:G:A
ZNF529-AS1	PSA	19:37082484:G:A
ZNF529-AS1	PSA	19:37073933:T:C
ZNF529-AS1	PSA	19:37076966:C:G
ZNF529-AS1	urine_PH	19:37077172:A:G
ZNF532	AFP	18:56611795:C:T
ZNF532	BMI	18:56527399:G:T
ZNF532	CA19_9	18:56637052:C:G
ZNF532	CA19_9	18:56562372:C:T
ZNF532	coronary_plaque	18:56622912:A:T
ZNF532	coronary_plaque	18:56594588:G:T
ZNF532	drusen	18:56536529:T:C
ZNF532	Inbody_Body_fat_mass	18:56527399:G:T
ZNF536	BUN	19:31011864:T:G
ZNF536	Coronary CT : Coronary calcium score	19:30996908:T:A
ZNF536	Exercise amount	19:31009024:C:A
ZNF540	CALCIUM	19:38078120:C:G
ZNF540	CALCIUM	19:38077796:G:C
ZNF540	CALCIUM	19:38077253:A:G
ZNF540	CALCIUM	19:38069421:C:T
ZNF540	CALCIUM	19:38061968:A:G
ZNF540	CALCIUM	19:38073237:T:C
ZNF540	CALCIUM	19:38071074:G:T
ZNF540	CALCIUM	19:38084659:T:A
ZNF540	CALCIUM	19:38089458:C:T
ZNF540	CALCIUM	19:38087769:A:G
ZNF540	CALCIUM	19:38107009:A:G
ZNF540	CALCIUM	19:38109454:C:A
ZNF540	CALCIUM	19:38097978:T:C
ZNF540	CALCIUM	19:38107218:T:A
ZNF540	CALCIUM	19:38107536:A:G
ZNF540	MCHC	19:38109522:T:C
ZNF540	MPV	19:38109522:T:C
ZNF540	Na	19:38109522:T:C
ZNF540	PSA	19:38078120:C:G
ZNF540	PSA	19:38077796:G:C
ZNF540	PSA	19:38077253:A:G
ZNF540	PSA	19:38069421:C:T
ZNF540	PSA	19:38071074:G:T
ZNF540	PSA	19:38073237:T:C
ZNF540	PSA	19:38061968:A:G
ZNF540	PSA	19:38084659:T:A
ZNF540	PSA	19:38087769:A:G
ZNF540	PSA	19:38089458:C:T
ZNF540	PSA	19:38109454:C:A
ZNF540	PSA	19:38097978:T:C
ZNF540	PSA	19:38107218:T:A
ZNF540	PSA	19:38107536:A:G
ZNF540	PSA	19:38107009:A:G
ZNF540	urine_PH	19:38078120:C:G
ZNF540	urine_PH	19:38077796:G:C
ZNF540	urine_PH	19:38077253:A:G
ZNF540	urine_PH	19:38073237:T:C
ZNF540	urine_PH	19:38071074:G:T
ZNF540	urine_PH	19:38061968:A:G
ZNF540	urine_PH	19:38069421:C:T
ZNF540	urine_PH	19:38087769:A:G
ZNF540	urine_PH	19:38089458:C:T
ZNF540	urine_PH	19:38084659:T:A
ZNF540	urine_PH	19:38097978:T:C
ZNF540	urine_PH	19:38107218:T:A
ZNF540	urine_PH	19:38109454:C:A
ZNF540	urine_PH	19:38107536:A:G
ZNF540	urine_PH	19:38107009:A:G
ZNF542P	macular_change	19:56887075:A:G
ZNF543	depression_score	19:57838841:T:G
ZNF543	depression_score	19:57828735:G:T
ZNF546	SOL	19:40517696:T:G
ZNF549	CA19_9	19:58048951:C:T
ZNF549	PSA	19:58047880:A:G
ZNF550	CA19_9	19:58048951:C:T
ZNF550	PSA	19:58058561:C:G
ZNF555	CA19_9	19:2862325:A:G
ZNF558	LYMPHOCYTE	19:8938343:A:G
ZNF561	brain_atherosclerosis	19:9734882:G:A
ZNF561	brain_atherosclerosis	19:9722023:C:T
ZNF561	CA19_9	19:9735185:A:G
ZNF561-AS1	brain_atherosclerosis	19:9734882:G:A
ZNF561-AS1	brain_atherosclerosis	19:9738753:G:A
ZNF561-AS1	CA19_9	19:9735185:A:G
ZNF562	brain_atherosclerosis	19:9788016:C:G
ZNF565	CA19_9	19:36708820:C:T
ZNF565	CA19_9	19:36702206:G:A
ZNF565	CA19_9	19:36700901:A:G
ZNF565	CA19_9	19:36704075:G:A
ZNF565	CA19_9	19:36707540:A:G
ZNF565	CA19_9	19:36703030:G:C
ZNF565	CA19_9	19:36709867:C:T
ZNF565	CA19_9	19:36704867:C:T
ZNF565	CA19_9	19:36672878:T:C
ZNF565	CA19_9	19:36682766:A:G
ZNF565	CA19_9	19:36680247:G:A
ZNF565	CA19_9	19:36681351:G:A
ZNF565	CA19_9	19:36672058:C:T
ZNF565	CA19_9	19:36676482:C:T
ZNF565	CA19_9	19:36678235:T:C
ZNF565	CA19_9	19:36669316:G:T
ZNF565	CA19_9	19:36673000:G:A
ZNF565	CA19_9	19:36696659:G:A
ZNF565	CA19_9	19:36697048:G:C
ZNF566	cognitive_funx	19:36985024:G:A
ZNF566	cognitive_funx	19:36982261:G:A
ZNF566	cognitive_funx	19:36964141:G:A
ZNF566	cognitive_funx	19:36947432:G:T
ZNF566	cognitive_funx	19:36942779:A:T
ZNF566	cognitive_funx	19:36963743:C:T
ZNF566	cognitive_funx	19:36957930:C:T
ZNF566	cognitive_funx	19:36956009:A:G
ZNF566	FEV1_FVC_percent	19:36940086:A:G
ZNF566	PSA	19:36983877:C:T
ZNF567	PSA	19:37182020:G:A
ZNF567	PSA	19:37175916:G:A
ZNF567	PSA	19:37174606:G:A
ZNF567	PSA	19:37174511:G:A
ZNF567	PSA	19:37174773:T:A
ZNF567	PSA	19:37197435:A:G
ZNF567	PSA	19:37198788:A:G
ZNF567	PSA	19:37204890:T:A
ZNF567	PSA	19:37187567:A:G
ZNF567	PSA	19:37186100:A:G
ZNF567	PSA	19:37194484:C:G
ZNF567	PSA	19:37196671:T:C
ZNF567	PSA	19:37202025:G:A
ZNF567	PSA	19:37186697:T:C
ZNF567	PSA	19:37193293:C:T
ZNF567	PSA	19:37199425:T:C
ZNF567	PSA	19:37199364:C:G
ZNF567	PSA	19:37193827:C:A
ZNF567	PSA	19:37215383:A:C
ZNF567	PSA	19:37214187:C:T
ZNF567	PSA	19:37207432:C:T
ZNF567	PSA	19:37215733:G:C
ZNF567	PSA	19:37202380:G:A
ZNF567	PSA	19:37205362:C:T
ZNF567	PSA	19:37205210:C:T
ZNF568	cataract	19:37421911:G:A
ZNF569	HBA1C	19:37950798:C:G
ZNF571	CALCIUM	19:38078120:C:G
ZNF571	CALCIUM	19:38077796:G:C
ZNF571	CALCIUM	19:38077253:A:G
ZNF571	CALCIUM	19:38069421:C:T
ZNF571	CALCIUM	19:38061968:A:G
ZNF571	CALCIUM	19:38073237:T:C
ZNF571	CALCIUM	19:38071074:G:T
ZNF571	CALCIUM	19:38084659:T:A
ZNF571	CALCIUM	19:38089458:C:T
ZNF571	CALCIUM	19:38087769:A:G
ZNF571	PSA	19:38078120:C:G
ZNF571	PSA	19:38077796:G:C
ZNF571	PSA	19:38077253:A:G
ZNF571	PSA	19:38069421:C:T
ZNF571	PSA	19:38071074:G:T
ZNF571	PSA	19:38073237:T:C
ZNF571	PSA	19:38061968:A:G
ZNF571	PSA	19:38084659:T:A
ZNF571	PSA	19:38087769:A:G
ZNF571	PSA	19:38089458:C:T
ZNF571	urine_PH	19:38078120:C:G
ZNF571	urine_PH	19:38077796:G:C
ZNF571	urine_PH	19:38077253:A:G
ZNF571	urine_PH	19:38073237:T:C
ZNF571	urine_PH	19:38071074:G:T
ZNF571	urine_PH	19:38061968:A:G
ZNF571	urine_PH	19:38069421:C:T
ZNF571	urine_PH	19:38087769:A:G
ZNF571	urine_PH	19:38089458:C:T
ZNF571	urine_PH	19:38084659:T:A
ZNF571-AS1	CALCIUM	19:38078120:C:G
ZNF571-AS1	CALCIUM	19:38077796:G:C
ZNF571-AS1	CALCIUM	19:38077253:A:G
ZNF571-AS1	CALCIUM	19:38069421:C:T
ZNF571-AS1	CALCIUM	19:38061968:A:G
ZNF571-AS1	CALCIUM	19:38073237:T:C
ZNF571-AS1	CALCIUM	19:38071074:G:T
ZNF571-AS1	PSA	19:38078120:C:G
ZNF571-AS1	PSA	19:38077796:G:C
ZNF571-AS1	PSA	19:38077253:A:G
ZNF571-AS1	PSA	19:38069421:C:T
ZNF571-AS1	PSA	19:38071074:G:T
ZNF571-AS1	PSA	19:38073237:T:C
ZNF571-AS1	PSA	19:38061968:A:G
ZNF571-AS1	urine_PH	19:38078120:C:G
ZNF571-AS1	urine_PH	19:38077796:G:C
ZNF571-AS1	urine_PH	19:38077253:A:G
ZNF571-AS1	urine_PH	19:38073237:T:C
ZNF571-AS1	urine_PH	19:38071074:G:T
ZNF571-AS1	urine_PH	19:38061968:A:G
ZNF571-AS1	urine_PH	19:38069421:C:T
ZNF572	MONOCYTE	8:125992142:C:T
ZNF573	EKG_ischemia	19:38229132:T:A
ZNF574	BUN	19:42568950:C:T
ZNF574	CALCIUM	19:42568950:C:T
ZNF574	GOT	19:42568950:C:T
ZNF574	MCHC	19:42588999:G:A
ZNF574	MCHC	19:42568950:C:T
ZNF574	MPV	19:42568950:C:T
ZNF574	Na	19:42588999:G:A
ZNF574	Na	19:42568950:C:T
ZNF574	urine_PH	19:42568950:C:T
ZNF575	gastric_cancer	19:44044634:G:A
ZNF575	HTN_diagnosis	19:44038947:G:A
ZNF575	HTN_diagnosis	19:44042199:A:G
ZNF576	CEA	19:44103010:G:A
ZNF577	serum_albumin	19:52388229:T:C
ZNF577	serum_albumin	19:52387583:G:A
ZNF577	serum_albumin	19:52385597:G:C
ZNF577	serum_albumin	19:52385300:A:G
ZNF577	serum_albumin	19:52385281:C:T
ZNF577	serum_albumin	19:52385332:T:C
ZNF577	serum_albumin	19:52384295:T:G
ZNF577	serum_albumin	19:52385266:G:A
ZNF578	CA19_9	19:53017837:C:G
ZNF578	CA19_9	19:53008642:A:G
ZNF578	HCV	19:52998421:A:T
ZNF582	CA125	19:56902817:T:C
ZNF582	GB_polyp	19:56906085:T:C
ZNF582	GB_polyp	19:56907391:C:G
ZNF582	GB_polyp	19:56903669:T:C
ZNF582	macular_change	19:56898414:G:A
ZNF582	macular_change	19:56887075:A:G
ZNF582-AS1	CA125	19:56902817:T:C
ZNF582-AS1	GB_polyp	19:56910989:T:C
ZNF582-AS1	GB_polyp	19:56912151:C:G
ZNF582-AS1	GB_polyp	19:56912635:T:G
ZNF582-AS1	GB_polyp	19:56906085:T:C
ZNF582-AS1	GB_polyp	19:56907391:C:G
ZNF582-AS1	GB_polyp	19:56903669:T:C
ZNF583	CA125	19:56930866:G:A
ZNF583	GB_polyp	19:56910989:T:C
ZNF583	GB_polyp	19:56912151:C:G
ZNF583	GB_polyp	19:56912635:T:G
ZNF586	suicidal	19:58281311:G:A
ZNF592	aorta_dilatation	15:85319577:G:A
ZNF593	RDW	1:26496370:C:T
ZNF593	RDW	1:26501600:C:T
ZNF594	CALCIUM	17:5084903:C:T
ZNF594	CL	17:5087776:G:T
ZNF594	CL	17:5088070:C:T
ZNF594	MCH	17:5081760:A:G
ZNF594	MCHC	17:5100002:G:A
ZNF594	MCHC	17:5098591:C:A
ZNF594	MCHC	17:5096361:T:C
ZNF594	MCHC	17:5097130:T:C
ZNF594	MCHC	17:5088070:C:T
ZNF594	MCHC	17:5087776:G:T
ZNF594	MCHC	17:5090308:C:T
ZNF594	MCHC	17:5084903:C:T
ZNF594	MCHC	17:5081760:A:G
ZNF594	MPV	17:5084903:C:T
ZNF594	Na	17:5090308:C:T
ZNF594	Na	17:5084903:C:T
ZNF594	Na	17:5081760:A:G
ZNF594	PCT	17:5084903:C:T
ZNF594	urine_PH	17:5093403:T:G
ZNF594	urine_PH	17:5087776:G:T
ZNF594	urine_PH	17:5088070:C:T
ZNF594	urine_PH	17:5081760:A:G
ZNF597	TSH	16:3483295:A:G
ZNF599	CA19_9	19:35244647:G:C
ZNF599	CA19_9	19:35248133:C:T
ZNF599	CA19_9	19:35246240:T:C
ZNF599	CA19_9	19:35249166:C:G
ZNF599	CA19_9	19:35248676:T:G
ZNF599	CA19_9	19:35259278:C:T
ZNF599	CA19_9	19:35254615:T:C
ZNF599	CA19_9	19:35252984:T:C
ZNF599	CA19_9	19:35264171:T:A
ZNF599	CA19_9	19:35263554:A:G
ZNF599	CA19_9	19:35261208:G:A
ZNF599	CA19_9	19:35265155:T:G
ZNF600	brain_atherosclerosis	19:53279255:A:T
ZNF600	brain_atherosclerosis	19:53278982:G:T
ZNF600	Coffee consumption	19:53289975:A:G
ZNF600	RBC	19:53293396:T:C
ZNF600	RBC	19:53293160:A:G
ZNF600	RBC	19:53292844:A:C
ZNF605	GFR	12:133499397:G:A
ZNF605	GFR	12:133512995:T:C
ZNF605	GFR	12:133529737:G:A
ZNF607	EKG_ischemia	19:38190092:A:G
ZNF608	Dyslipid_diagnosis	5:124083436:G:A
ZNF608	Dyslipid_diagnosis	5:124085809:G:C
ZNF608	Dyslipid_diagnosis	5:124088071:C:T
ZNF608	Intraocular pressure, right	5:124018646:A:G
ZNF608	Intraocular pressure, right	5:124014825:C:T
ZNF609	PSA	15:64831127:G:A
ZNF609	PSA	15:64831192:C:A
ZNF609	WBC	15:64829781:G:A
ZNF609	WBC	15:64844372:G:T
ZNF609	WBC	15:64843760:G:A
ZNF609	WBC	15:64844105:A:G
ZNF609	WBC	15:64938912:C:T
ZNF609	WBC	15:64852582:C:T
ZNF609	WBC	15:64826023:G:C
ZNF609	WBC	15:64831516:C:T
ZNF609	WBC	15:64836710:T:G
ZNF609	WBC	15:64839138:C:T
ZNF609	WBC	15:64901789:G:A
ZNF609	WBC	15:64913884:G:T
ZNF609	WBC	15:64852693:C:G
ZNF609	WBC	15:64870082:C:T
ZNF609	WBC	15:64832093:C:T
ZNF609	WBC	15:64827082:A:G
ZNF609	WBC	15:64802642:G:T
ZNF609	WBC	15:64880209:G:A
ZNF609	WBC	15:64883840:G:A
ZNF609	WBC	15:64870664:T:A
ZNF609	WBC	15:64890304:C:T
ZNF609	WBC	15:64931155:G:A
ZNF609	WBC	15:64811098:A:G
ZNF609	WBC	15:64839895:G:A
ZNF609	WBC	15:64817521:C:T
ZNF609	WBC	15:64828504:C:A
ZNF609	WBC	15:64820679:A:G
ZNF609	WBC	15:64821498:A:G
ZNF609	WBC	15:64844134:G:A
ZNF609	WBC	15:64910618:A:C
ZNF609	WBC	15:64835406:A:G
ZNF609	WBC	15:64913834:C:A
ZNF609	WBC	15:64815819:A:G
ZNF609	WBC	15:64819980:A:G
ZNF609	WBC	15:64920928:G:A
ZNF609	WBC	15:64829085:G:A
ZNF609	WBC	15:64935646:C:T
ZNF611	TSH	19:53201632:T:C
ZNF613	CA19_9	19:52443725:G:A
ZNF614	Total adipose tissue area	19:52517784:C:T
ZNF614	Visceral adipose tissue area	19:52517784:C:T
ZNF616	CA19_9	19:52612642:G:T
ZNF616	CA19_9	19:52612700:C:T
ZNF616	CA19_9	19:52613346:T:C
ZNF616	CA19_9	19:52612668:T:A
ZNF616	CA19_9	19:52612648:T:G
ZNF616	CA19_9	19:52613906:C:T
ZNF616	CA19_9	19:52618555:T:C
ZNF616	CA19_9	19:52611783:A:C
ZNF616	CA19_9	19:52611782:G:A
ZNF616	CA19_9	19:52612723:C:G
ZNF616	CA19_9	19:52613183:C:A
ZNF616	CA19_9	19:52612288:C:A
ZNF616	CA19_9	19:52612906:C:T
ZNF616	CA19_9	19:52613221:G:T
ZNF616	CA19_9	19:52611877:A:G
ZNF616	CA19_9	19:52641756:C:G
ZNF618	CA19_9	9:116818660:G:A
ZNF618	CA19_9	9:116823774:G:A
ZNF618	CA19_9	9:116774010:A:G
ZNF618	CA19_9	9:116772785:G:T
ZNF618	CA19_9	9:116772932:C:G
ZNF618	CA19_9	9:116773605:G:A
ZNF618	CA19_9	9:116773869:A:T
ZNF618	CA19_9	9:116806739:C:T
ZNF618	Coronary CT : Coronary calcium score	9:116794619:T:C
ZNF618	Coronary CT : Coronary calcium score	9:116806518:G:A
ZNF618	Coronary CT : Coronary calcium score	9:116801167:A:G
ZNF618	Coronary CT : Coronary calcium score	9:116769515:C:T
ZNF618	Coronary CT : Coronary calcium score	9:116809147:A:G
ZNF621	EOSINOPHIL	3:40579357:A:G
ZNF621	FEV1_L	3:40574466:T:C
ZNF623	Coronary CT : Coronary calcium score	8:144724366:C:T
ZNF623	WASO	8:144732181:G:A
ZNF624	GGT	17:16527795:C:A
ZNF624	GGT	17:16560160:A:G
ZNF624	GGT	17:16542216:T:C
ZNF624	GGT	17:16539340:T:C
ZNF625-ZNF20	GGT	19:12241636:T:C
ZNF626	GFR	19:20844617:G:A
ZNF627	PFT_categoric	19:11718039:C:T
ZNF627	PFT_categoric	19:11712508:A:C
ZNF627	PFT_categoric	19:11725794:G:A
ZNF638	brain_aneurysmm	2:71666072:T:A
ZNF638	brain_aneurysmm	2:71644898:T:G
ZNF638	CA125	2:71516257:A:G
ZNF638	Height	2:71661629:T:C
ZNF638	Height	2:71655044:A:G
ZNF638	Height	2:71554496:C:T
ZNF638	Height	2:71564664:G:A
ZNF638	Height	2:71612463:C:T
ZNF638	Height	2:71614988:G:A
ZNF638	Height	2:71607087:G:C
ZNF638	Height	2:71607090:C:T
ZNF638	Height	2:71611056:G:C
ZNF638	Height	2:71612846:G:A
ZNF638	Height	2:71606833:G:A
ZNF638	Height	2:71590518:G:T
ZNF638	Height	2:71591670:G:A
ZNF638	Height	2:71569304:C:T
ZNF638	Height	2:71633559:G:A
ZNF638	Height	2:71647464:A:T
ZNF638	Height	2:71647463:A:T
ZNF638	Height	2:71589618:G:A
ZNF638	Height	2:71629473:G:A
ZNF638	Height	2:71647740:G:C
ZNF638	Height	2:71649725:T:C
ZNF638	Height	2:71638739:A:G
ZNF638	Height	2:71577629:G:A
ZNF638	Height	2:71608690:A:T
ZNF638	Height	2:71568282:A:G
ZNF638	Height	2:71630829:C:T
ZNF638	Height	2:71555624:C:T
ZNF638	Height	2:71625154:G:T
ZNF638	Height	2:71632040:G:A
ZNF638	Height	2:71632181:C:T
ZNF638	Height	2:71566570:C:T
ZNF638	Height	2:71560665:A:T
ZNF638	Height	2:71552525:T:C
ZNF638	Height	2:71584222:A:G
ZNF638	Height	2:71543189:C:T
ZNF638	Height	2:71646004:G:A
ZNF638	Height	2:71604604:A:G
ZNF638	Height	2:71582255:C:T
ZNF638	Height	2:71581574:A:G
ZNF638	Height	2:71614443:G:A
ZNF638	Height	2:71611131:T:C
ZNF638	Height	2:71605233:G:A
ZNF638	Height	2:71588373:A:G
ZNF638	Height	2:71599024:G:A
ZNF638	Height	2:71621699:A:G
ZNF638	Height	2:71545451:G:A
ZNF638	Height	2:71593274:A:G
ZNF638	Height	2:71599153:T:G
ZNF638	Height	2:71606010:G:A
ZNF638	Height	2:71518171:T:C
ZNF638	Height	2:71618599:T:C
ZNF638	Height	2:71589396:C:T
ZNF638	Height	2:71575413:C:G
ZNF638	Height	2:71579697:T:C
ZNF638	Height	2:71529898:G:C
ZNF638	Height	2:71617873:A:G
ZNF638	Height	2:71618430:C:A
ZNF638	Height	2:71552406:G:T
ZNF638	Height	2:71637510:G:T
ZNF638	Height	2:71537107:A:T
ZNF638	Height	2:71579502:G:A
ZNF638	Height	2:71611726:A:G
ZNF638	Height	2:71540479:C:T
ZNF638	Height	2:71536203:T:C
ZNF638	Height	2:71524785:T:A
ZNF638	Height	2:71525478:T:C
ZNF638	Height	2:71514522:A:G
ZNF638	Height	2:71542725:G:A
ZNF638	Height	2:71514550:G:A
ZNF638	Height	2:71536159:C:T
ZNF638	Height	2:71519110:T:G
ZNF638	Height	2:71520036:T:C
ZNF638	Height	2:71520415:T:C
ZNF638	Height	2:71511013:G:A
ZNF638	Height	2:71594882:A:T
ZNF638	Height	2:71525785:T:C
ZNF638	Height	2:71507468:C:T
ZNF638	Height	2:71654175:G:A
ZNF638	Height	2:71582308:G:C
ZNF638	Height	2:71582284:G:C
ZNF638	Height	2:71501180:C:T
ZNF638	Height	2:71572455:C:T
ZNF638	Height	2:71571010:T:C
ZNF638	Height	2:71600615:C:T
ZNF638	Height	2:71645890:G:C
ZNF638	Height	2:71600354:A:G
ZNF638	Height	2:71600924:C:T
ZNF638	Height	2:71593535:G:A
ZNF638	Height	2:71596407:G:C
ZNF638	Height	2:71594219:G:A
ZNF638	Height	2:71570994:C:A
ZNF638	Height	2:71644586:A:G
ZNF638	Height	2:71563549:T:G
ZNF638	Height	2:71584201:C:T
ZNF638	Height	2:71584485:G:A
ZNF638	Height	2:71654984:A:G
ZNF638	Height	2:71566841:G:T
ZNF638	Height	2:71569378:T:C
ZNF638	Height	2:71572917:T:G
ZNF638	Height	2:71546899:G:C
ZNF638	Height	2:71582253:A:C
ZNF638	Height	2:71555356:T:C
ZNF638	Height	2:71594534:C:T
ZNF638	Height	2:71559445:C:G
ZNF638	Height	2:71556167:G:T
ZNF638	Height	2:71594906:G:A
ZNF638	Height	2:71559107:T:G
ZNF638	Height	2:71596041:C:T
ZNF638	Height	2:71601434:T:G
ZNF638	Height	2:71590964:C:G
ZNF638	Height	2:71602535:A:G
ZNF638	Height	2:71590611:T:C
ZNF638	Height	2:71589913:A:G
ZNF638	Height	2:71553752:C:T
ZNF638	Height	2:71580129:G:A
ZNF638	Height	2:71575259:A:G
ZNF638	Height	2:71646017:T:A
ZNF638	Height	2:71636240:T:C
ZNF638	Height	2:71636036:A:G
ZNF638	Height	2:71627539:C:T
ZNF638	Height	2:71633389:C:T
ZNF638	Height	2:71633275:T:C
ZNF638	Height	2:71544954:G:A
ZNF638	Height	2:71662826:C:A
ZNF638	Height	2:71660804:C:T
ZNF638	Height	2:71661422:C:T
ZNF638	Height	2:71613478:A:G
ZNF638	Height	2:71605145:T:G
ZNF638	Height	2:71604466:A:C
ZNF638	Height	2:71613914:A:G
ZNF638	Height	2:71609073:A:G
ZNF638	Height	2:71605131:A:C
ZNF638	Height	2:71604358:A:C
ZNF638	Height	2:71631345:A:T
ZNF638	Height	2:71645946:G:A
ZNF638	Height	2:71645257:A:G
ZNF638	Height	2:71651597:C:G
ZNF638	Height	2:71651939:T:A
ZNF638	Height	2:71652473:A:G
ZNF638	Height	2:71645828:G:A
ZNF638	Height	2:71542781:C:T
ZNF638	Height	2:71542795:C:T
ZNF638	Height	2:71621230:G:A
ZNF638	Height	2:71545799:C:T
ZNF638	Height	2:71647809:C:A
ZNF638	Height	2:71530356:C:T
ZNF638	Height	2:71568206:A:G
ZNF638	Height	2:71534498:C:T
ZNF638	Height	2:71534811:G:C
ZNF638	Height	2:71534161:G:C
ZNF638	Height	2:71534468:A:G
ZNF638	Height	2:71529331:C:T
ZNF638	Height	2:71522017:C:T
ZNF638	Height	2:71539301:T:C
ZNF638	Height	2:71516191:C:T
ZNF638	Height	2:71530558:G:C
ZNF638	Height	2:71533300:T:C
ZNF638	Height	2:71528309:G:T
ZNF638	Height	2:71525698:G:A
ZNF638	Height	2:71513911:C:T
ZNF638	HTN_diagnosis	2:71654984:A:G
ZNF638	HTN_diagnosis	2:71618599:T:C
ZNF638	HTN_diagnosis	2:71525478:T:C
ZNF638	HTN_diagnosis	2:71614443:G:A
ZNF638	HTN_diagnosis	2:71564664:G:A
ZNF638	HTN_diagnosis	2:71607087:G:C
ZNF638	HTN_diagnosis	2:71607090:C:T
ZNF638	HTN_diagnosis	2:71608690:A:T
ZNF638	HTN_diagnosis	2:71612846:G:A
ZNF638	HTN_diagnosis	2:71606833:G:A
ZNF638	HTN_diagnosis	2:71568282:A:G
ZNF638	HTN_diagnosis	2:71554496:C:T
ZNF638	HTN_diagnosis	2:71614988:G:A
ZNF638	HTN_diagnosis	2:71611056:G:C
ZNF638	HTN_diagnosis	2:71577629:G:A
ZNF638	HTN_diagnosis	2:71569304:C:T
ZNF638	HTN_diagnosis	2:71529898:G:C
ZNF638	HTN_diagnosis	2:71612463:C:T
ZNF638	HTN_diagnosis	2:71589618:G:A
ZNF638	HTN_diagnosis	2:71590518:G:T
ZNF638	HTN_diagnosis	2:71591670:G:A
ZNF638	HTN_diagnosis	2:71543189:C:T
ZNF638	HTN_diagnosis	2:71655044:A:G
ZNF638	HTN_diagnosis	2:71518171:T:C
ZNF638	HTN_diagnosis	2:71571010:T:C
ZNF638	HTN_diagnosis	2:71647463:A:T
ZNF638	HTN_diagnosis	2:71647464:A:T
ZNF638	HTN_diagnosis	2:71594882:A:T
ZNF638	HTN_diagnosis	2:71525785:T:C
ZNF638	HTN_diagnosis	2:71647740:G:C
ZNF638	HTN_diagnosis	2:71649725:T:C
ZNF638	HTN_diagnosis	2:71618430:C:A
ZNF638	HTN_diagnosis	2:71661629:T:C
ZNF638	HTN_diagnosis	2:71621699:A:G
ZNF638	HTN_diagnosis	2:71560665:A:T
ZNF638	HTN_diagnosis	2:71579502:G:A
ZNF638	HTN_diagnosis	2:71566570:C:T
ZNF638	HTN_diagnosis	2:71606010:G:A
ZNF638	HTN_diagnosis	2:71555624:C:T
ZNF638	HTN_diagnosis	2:71536203:T:C
ZNF638	HTN_diagnosis	2:71605233:G:A
ZNF638	HTN_diagnosis	2:71523052:C:T
ZNF638	HTN_diagnosis	2:71604604:A:G
ZNF638	HTN_diagnosis	2:71581574:A:G
ZNF638	HTN_diagnosis	2:71582255:C:T
ZNF638	HTN_diagnosis	2:71575413:C:G
ZNF638	HTN_diagnosis	2:71579697:T:C
ZNF638	HTN_diagnosis	2:71646004:G:A
ZNF638	HTN_diagnosis	2:71552406:G:T
ZNF638	HTN_diagnosis	2:71584222:A:G
ZNF638	HTN_diagnosis	2:71611131:T:C
ZNF638	HTN_diagnosis	2:71536159:C:T
ZNF638	HTN_diagnosis	2:71537107:A:T
ZNF638	HTN_diagnosis	2:71552525:T:C
ZNF638	HTN_diagnosis	2:71617873:A:G
ZNF638	HTN_diagnosis	2:71545451:G:A
ZNF638	HTN_diagnosis	2:71542725:G:A
ZNF638	HTN_diagnosis	2:71599024:G:A
ZNF638	HTN_diagnosis	2:71633559:G:A
ZNF638	HTN_diagnosis	2:71540479:C:T
ZNF638	HTN_diagnosis	2:71589396:C:T
ZNF638	HTN_diagnosis	2:71593274:A:G
ZNF638	HTN_diagnosis	2:71524785:T:A
ZNF638	HTN_diagnosis	2:71588373:A:G
ZNF638	HTN_diagnosis	2:71599153:T:G
ZNF638	HTN_diagnosis	2:71630829:C:T
ZNF638	HTN_diagnosis	2:71625154:G:T
ZNF638	HTN_diagnosis	2:71629473:G:A
ZNF638	HTN_diagnosis	2:71632181:C:T
ZNF638	HTN_diagnosis	2:71632040:G:A
ZNF638	HTN_diagnosis	2:71611726:A:G
ZNF638	PT	2:71532011:T:C
ZNF638	TSH	2:71529804:T:C
ZNF638	TSH	2:71600133:T:A
ZNF638	TSH	2:71583673:A:T
ZNF638	TSH	2:71516257:A:G
ZNF638	TSH	2:71632213:A:T
ZNF639	CA125	3:179055968:T:C
ZNF639	CA19_9	3:179041569:G:A
ZNF649	CA19_9	19:52401373:G:A
ZNF649	serum_albumin	19:52399401:G:A
ZNF649	serum_albumin	19:52388229:T:C
ZNF649	serum_albumin	19:52387583:G:A
ZNF649-AS1	CA19_9	19:52401373:G:A
ZNF649-AS1	serum_albumin	19:52399401:G:A
ZNF649-AS1	serum_albumin	19:52388229:T:C
ZNF649-AS1	serum_albumin	19:52387583:G:A
ZNF654	suicidal	3:88154533:A:T
ZNF654	suicidal	3:88132331:A:G
ZNF654	suicidal	3:88173756:A:G
ZNF654	suicidal	3:88186204:G:A
ZNF654	suicidal	3:88130136:C:T
ZNF654	suicidal	3:88170569:G:A
ZNF654	suicidal	3:88158096:C:T
ZNF654	suicidal	3:88134502:T:C
ZNF654	suicidal	3:88146963:T:G
ZNF654	suicidal	3:88155627:A:G
ZNF654	suicidal	3:88156194:C:A
ZNF654	suicidal	3:88174395:C:A
ZNF654	suicidal	3:88148635:T:C
ZNF654	suicidal	3:88180661:A:C
ZNF654	suicidal	3:88104411:A:C
ZNF654	suicidal	3:88106618:G:A
ZNF654	suicidal	3:88107989:G:C
ZNF654	suicidal	3:88105360:T:C
ZNF654	suicidal	3:88116071:G:C
ZNF654	suicidal	3:88116515:T:C
ZNF655	MCH	7:99166154:C:T
ZNF655	PLT	7:99154442:C:T
ZNF663P	Total_chol	20:45081842:G:A
ZNF663P	Total_chol	20:45080341:T:C
ZNF663P	Total_chol	20:45080186:A:G
ZNF664-RFLNA	cholecystitis	12:124788856:G:A
ZNF664-RFLNA	cognitive_funx	12:124804566:G:A
ZNF664-RFLNA	FVC_percent	12:124753040:C:T
ZNF664-RFLNA	FVC_percent	12:124746044:G:A
ZNF664-RFLNA	PLT	12:124784336:G:A
ZNF664-RFLNA	PSA	12:124605287:A:G
ZNF664-RFLNA	PSA	12:124603816:G:T
ZNF664-RFLNA	PSA	12:124604706:G:A
ZNF664-RFLNA	PSA	12:124601014:A:G
ZNF664-RFLNA	PSA	12:124603428:A:G
ZNF664-RFLNA	PSA	12:124604938:A:G
ZNF664-RFLNA	serum_total_bil	12:124627382:C:T
ZNF665	serum_protein	19:53674868:C:T
ZNF665	serum_protein	19:53681570:T:G
ZNF667	CA125	19:56954718:C:T
ZNF669	TSH	1:247267248:G:T
ZNF669	TSH	1:247263074:G:C
ZNF670	TSH	1:247245478:C:G
ZNF670	TSH	1:247233845:T:G
ZNF670	TSH	1:247212602:T:C
ZNF670	TSH	1:247195891:A:G
ZNF670	TSH	1:247242400:C:T
ZNF670	TSH	1:247195111:C:T
ZNF670-ZNF695	CALCIUM	1:247110425:A:G
ZNF670-ZNF695	MCHC	1:247110425:A:G
ZNF670-ZNF695	MCHC	1:247147438:A:G
ZNF670-ZNF695	TSH	1:247245478:C:G
ZNF670-ZNF695	TSH	1:247233845:T:G
ZNF670-ZNF695	TSH	1:247212602:T:C
ZNF670-ZNF695	TSH	1:247195891:A:G
ZNF670-ZNF695	TSH	1:247242400:C:T
ZNF670-ZNF695	TSH	1:247195111:C:T
ZNF670-ZNF695	TSH	1:247188486:G:A
ZNF670-ZNF695	TSH	1:247190446:T:C
ZNF670-ZNF695	TSH	1:247190284:A:C
ZNF670-ZNF695	TSH	1:247190195:A:C
ZNF670-ZNF695	TSH	1:247189353:C:T
ZNF671	education	19:58236095:A:G
ZNF678	agitation	1:227850588:T:A
ZNF678	agitation	1:227753496:T:A
ZNF678	agitation	1:227804041:G:A
ZNF678	CA19_9	1:227808252:T:C
ZNF678	SEG_NEUT.	1:227822879:C:G
ZNF679	CA19_9	7:63726645:T:C
ZNF679	CA19_9	7:63723882:C:T
ZNF679	CA19_9	7:63728054:C:A
ZNF679	CA19_9	7:63726678:T:A
ZNF679	CA19_9	7:63713265:T:C
ZNF679	CA19_9	7:63713257:G:T
ZNF679	Total_chol	7:63702043:T:C
ZNF680	CA19_9	7:64009165:G:A
ZNF683	MPV	1:26705994:C:G
ZNF684	Inbody_Body_fat_mass	1:41013979:C:T
ZNF684	Inbody_Body_fat_mass	1:41012754:T:C
ZNF684	Inbody_Body_fat_mass	1:41009295:A:G
ZNF684	Inbody_Body_fat_mass	1:41008445:A:T
ZNF684	Inbody_Body_fat_mass	1:41006822:C:G
ZNF684	Inbody_Body_fat_mass	1:41001050:T:C
ZNF684	Inbody_Body_fat_mass	1:40992653:A:G
ZNF684	Inbody_Body_fat_mass	1:41016254:C:T
ZNF687	agitation	1:151253351:T:A
ZNF687	PSA	1:151253351:T:A
ZNF69	URIC_ACID	19:11994677:G:A
ZNF695	CALCIUM	1:247110425:A:G
ZNF695	MCHC	1:247110425:A:G
ZNF695	MCHC	1:247147438:A:G
ZNF70	CA19_9	22:24089546:G:A
ZNF70	spine_spondylolisthesis	22:24083128:A:G
ZNF701	CALCIUM	19:53082871:A:C
ZNF701	EKG_ischemia	19:53077188:T:C
ZNF701	metabolic_syndrome	19:53080656:G:A
ZNF701	metabolic_syndrome	19:53080240:G:A
ZNF704	CA125	8:81698111:G:T
ZNF704	GB_adenomyomatosis	8:81674364:T:C
ZNF704	PT	8:81637048:C:T
ZNF704	PT	8:81689106:G:A
ZNF704	TSH	8:81763699:T:C
ZNF704	TSH	8:81619632:C:T
ZNF705E	thyroid_cancer	11:71524178:A:C
ZNF708	free_T4	19:21493764:A:G
ZNF708	free_T4	19:21473737:G:A
ZNF708	free_T4	19:21474935:C:T
ZNF708	free_T4	19:21477431:T:C
ZNF708	free_T4	19:21511784:G:A
ZNF708	free_T4	19:21502836:G:A
ZNF708	free_T4	19:21499808:C:T
ZNF708	free_T4	19:21499485:G:A
ZNF708	free_T4	19:21502755:A:G
ZNF708	free_T4	19:21505027:G:C
ZNF708	free_T4	19:21503891:A:C
ZNF708	free_T4	19:21491317:G:C
ZNF708	free_T4	19:21489003:A:T
ZNF708	free_T4	19:21486235:A:G
ZNF708	free_T4	19:21484524:G:A
ZNF708	free_T4	19:21495804:T:C
ZNF708	free_T4	19:21512321:G:C
ZNF708	free_T4	19:21510427:C:T
ZNF708	free_T4	19:21511106:G:C
ZNF708	free_T4	19:21515962:G:A
ZNF708	free_T4	19:21514469:G:A
ZNF709	CA125	19:12583886:T:C
ZNF710	CA19_9	15:90591307:G:T
ZNF710	CA19_9	15:90604226:G:T
ZNF717	Na	3:75802482:G:A
ZNF718	CALCIUM	4:182122:C:T
ZNF718	education	4:182122:C:T
ZNF718	MCHC	4:182122:C:T
ZNF718	MCHC	4:185989:C:T
ZNF718	MCV	4:182122:C:T
ZNF718	MPV	4:182122:C:T
ZNF718	Na	4:182122:C:T
ZNF718	urine_PH	4:182122:C:T
ZNF718	urine_PH	4:185989:C:T
ZNF727	CREATININE	7:63524269:T:C
ZNF727	MONOCYTE	7:63549302:C:T
ZNF727	MONOCYTE	7:63546772:C:T
ZNF727	MONOCYTE	7:63548978:G:A
ZNF727	MONOCYTE	7:63526718:C:A
ZNF727	MONOCYTE	7:63538924:G:A
ZNF727	MONOCYTE	7:63517498:G:T
ZNF727	MONOCYTE	7:63532717:T:A
ZNF727	MONOCYTE	7:63534047:C:G
ZNF727	MONOCYTE	7:63526245:A:G
ZNF735	MONOCYTE	7:63671050:G:C
ZNF736	CA19_9	7:63817472:G:T
ZNF736	CA19_9	7:63816984:C:A
ZNF736	CA19_9	7:63775864:C:T
ZNF736	CA19_9	7:63783557:T:C
ZNF736	CA19_9	7:63818759:C:T
ZNF736	CA19_9	7:63797256:A:C
ZNF736	CA19_9	7:63813118:C:A
ZNF736	CA19_9	7:63803999:T:C
ZNF736	CA19_9	7:63805525:C:T
ZNF736	CA19_9	7:63804633:C:T
ZNF736	CA19_9	7:63764580:T:C
ZNF736	CA19_9	7:63767629:C:T
ZNF736	CA19_9	7:63766743:G:A
ZNF736	CA19_9	7:63766723:A:G
ZNF736	CA19_9	7:63764578:A:G
ZNF736	CA19_9	7:63767413:G:A
ZNF736	CA19_9	7:63765207:C:T
ZNF736	CA19_9	7:63765565:T:C
ZNF736	CA19_9	7:63765259:G:A
ZNF736	CA19_9	7:63764664:T:C
ZNF736	CA19_9	7:63762946:G:C
ZNF736	CA19_9	7:63766043:C:T
ZNF736	CA19_9	7:63765768:C:T
ZNF738	free_T4	19:21543980:C:T
ZNF738	free_T4	19:21546551:C:T
ZNF738	free_T4	19:21547071:A:T
ZNF738	free_T4	19:21546862:A:G
ZNF738	free_T4	19:21544514:A:G
ZNF738	free_T4	19:21544503:C:T
ZNF738	free_T4	19:21544063:C:T
ZNF738	free_T4	19:21544714:C:G
ZNF738	free_T4	19:21547904:T:C
ZNF738	free_T4	19:21546967:C:G
ZNF738	free_T4	19:21546030:G:A
ZNF738	free_T4	19:21544242:C:A
ZNF738	free_T4	19:21544462:G:A
ZNF738	free_T4	19:21544209:G:A
ZNF738	free_T4	19:21544466:C:G
ZNF738	free_T4	19:21544571:G:A
ZNF738	free_T4	19:21548211:A:C
ZNF738	free_T4	19:21550441:A:G
ZNF738	free_T4	19:21550299:G:A
ZNF738	free_T4	19:21549879:A:G
ZNF738	free_T4	19:21549841:C:G
ZNF738	free_T4	19:21550844:C:T
ZNF738	free_T4	19:21550685:A:T
ZNF738	free_T4	19:21548326:A:G
ZNF738	free_T4	19:21549102:T:C
ZNF738	free_T4	19:21549097:T:C
ZNF738	free_T4	19:21551137:A:T
ZNF738	free_T4	19:21548525:T:G
ZNF738	free_T4	19:21548962:A:G
ZNF738	free_T4	19:21548714:G:A
ZNF738	free_T4	19:21543858:C:T
ZNF738	free_T4	19:21543822:G:A
ZNF738	free_T4	19:21543876:G:A
ZNF738	free_T4	19:21543816:A:C
ZNF738	free_T4	19:21543743:A:G
ZNF738	free_T4	19:21543526:A:G
ZNF738	free_T4	19:21543803:A:G
ZNF738	free_T4	19:21543404:C:T
ZNF738	free_T4	19:21540184:T:C
ZNF738	free_T4	19:21542212:C:G
ZNF738	free_T4	19:21541806:T:C
ZNF738	free_T4	19:21539835:A:G
ZNF738	free_T4	19:21539849:A:G
ZNF738	free_T4	19:21541621:C:A
ZNF738	free_T4	19:21541155:T:C
ZNF738	free_T4	19:21541252:C:T
ZNF738	free_T4	19:21541135:C:A
ZNF738	free_T4	19:21542788:A:G
ZNF738	free_T4	19:21540687:T:C
ZNF738	free_T4	19:21542644:A:C
ZNF738	free_T4	19:21540594:T:G
ZNF738	free_T4	19:21538685:G:A
ZNF74	free_T4	22:20757629:A:G
ZNF74	free_T4	22:20759246:C:G
ZNF74	free_T4	22:20756983:T:C
ZNF74	free_T4	22:20756299:C:T
ZNF74	free_T4	22:20756407:G:A
ZNF74	free_T4	22:20756728:G:A
ZNF74	free_T4	22:20752354:A:T
ZNF74	free_T4	22:20753135:T:C
ZNF74	free_T4	22:20754844:G:C
ZNF74	free_T4	22:20754597:A:G
ZNF74	free_T4	22:20763128:G:A
ZNF74	GERD	22:20765989:C:A
ZNF746	MCHC	7:149187519:C:T
ZNF749	MCV	19:57942004:G:T
ZNF75A	CA19_9	16:3354302:C:A
ZNF75A	HDL	16:3361884:C:T
ZNF75A	TSH	16:3370718:G:T
ZNF76	PSA	6:35233369:C:T
ZNF761	CA125	19:53939657:T:G
ZNF761	Fatty liver	19:53953402:G:C
ZNF761	VitD3	19:53959343:G:A
ZNF761	VitD3	19:53959568:G:C
ZNF761	VitD3	19:53960338:A:G
ZNF761	VitD3	19:53960224:T:C
ZNF765	optic_disc_cupping	19:53899487:T:C
ZNF765	optic_disc_cupping	19:53899485:G:A
ZNF765	PSA	19:53903653:C:T
ZNF766	HBA1C	19:52788289:G:A
ZNF767P	coronary_plaque	7:149276331:A:G
ZNF767P	coronary_plaque	7:149273586:A:T
ZNF767P	coronary_plaque	7:149274020:C:T
ZNF767P	coronary_plaque	7:149268722:A:G
ZNF767P	coronary_plaque	7:149267941:T:C
ZNF767P	coronary_plaque	7:149318375:C:T
ZNF767P	coronary_plaque	7:149319468:C:G
ZNF767P	coronary_plaque	7:149321155:A:G
ZNF767P	coronary_plaque	7:149317216:A:G
ZNF767P	coronary_plaque	7:149324119:C:T
ZNF767P	coronary_plaque	7:149268316:G:A
ZNF767P	coronary_plaque	7:149322876:T:C
ZNF767P	coronary_plaque	7:149256086:C:T
ZNF767P	coronary_plaque	7:149280944:C:T
ZNF767P	coronary_plaque	7:149281247:C:T
ZNF767P	coronary_plaque	7:149282237:T:C
ZNF767P	coronary_plaque	7:149295619:A:G
ZNF767P	coronary_plaque	7:149296549:A:C
ZNF767P	coronary_plaque	7:149296769:A:C
ZNF767P	coronary_plaque	7:149312683:C:T
ZNF767P	coronary_plaque	7:149312684:T:C
ZNF767P	coronary_plaque	7:149311505:C:G
ZNF770	thyroid_cancer	15:35284307:T:G
ZNF770	thyroid_cancer	15:35284597:G:A
ZNF770	thyroid_cancer	15:35270521:C:G
ZNF774	CL	15:90910440:T:C
ZNF774	Inbody_Fat_percent	15:90895564:A:C
ZNF774	Inbody_Fat_percent	15:90894483:T:C
ZNF774	Inbody_Fat_percent	15:90894284:T:C
ZNF774	Inbody_Fat_percent	15:90891566:T:C
ZNF774	Inbody_Fat_percent	15:90903311:A:G
ZNF775	aPTT	7:150079459:A:G
ZNF775	aPTT	7:150074994:C:T
ZNF777	CA19_9	7:149156504:C:T
ZNF777	PSA	7:149130963:C:G
ZNF777	PSA	7:149129829:C:T
ZNF780A	CA19_9	19:40582919:G:A
ZNF780A	CA19_9	19:40593753:A:T
ZNF780A	SOL	19:40571938:T:C
ZNF780A	TSH	19:40597031:C:A
ZNF780B	CA19_9	19:40534422:G:C
ZNF780B	SOL	19:40554646:G:A
ZNF782	BUN	9:99587368:C:A
ZNF782	MCHC	9:99587368:C:A
ZNF782	MPV	9:99577546:T:G
ZNF782	MPV	9:99598140:T:C
ZNF782	Na	9:99587368:C:A
ZNF782	Na	9:99621528:G:A
ZNF782	urine_PH	9:99587368:C:A
ZNF782	urine_PH	9:99621528:G:A
ZNF786	PSA	7:148764355:G:A
ZNF787	Alcohol consumption	19:56637730:A:G
ZNF787	CALCIUM	19:56596815:G:A
ZNF787	K	19:56595733:T:C
ZNF787	K	19:56595551:T:A
ZNF787	K	19:56597751:C:G
ZNF787	PCT	19:56593897:C:T
ZNF787	PCT	19:56593811:G:A
ZNF787	PCT	19:56625065:G:C
ZNF787	PCT	19:56635943:A:C
ZNF787	PCT	19:56618920:C:T
ZNF787	PCT	19:56623139:G:A
ZNF787	PCT	19:56623343:T:C
ZNF787	PCT	19:56623151:G:A
ZNF787	PCT	19:56601692:A:G
ZNF787	PCT	19:56637491:T:G
ZNF787	PCT	19:56612311:T:C
ZNF787	PCT	19:56635156:T:C
ZNF787	PCT	19:56633605:T:C
ZNF787	PCT	19:56601711:A:G
ZNF787	PCT	19:56614012:T:C
ZNF787	PCT	19:56614985:A:G
ZNF787	PCT	19:56613854:T:C
ZNF787	PCT	19:56613851:C:A
ZNF787	PCT	19:56616444:G:A
ZNF787	PCT	19:56612720:G:A
ZNF787	PCT	19:56625073:G:C
ZNF787	PCT	19:56635019:A:G
ZNF787	PCT	19:56632972:G:C
ZNF787	PCT	19:56631228:G:A
ZNF787	PCT	19:56627451:C:A
ZNF787	PCT	19:56628642:A:C
ZNF787	PCT	19:56630658:T:C
ZNF787	PCT	19:56627348:G:A
ZNF787	PCT	19:56615989:A:C
ZNF787	PCT	19:56617181:G:A
ZNF787	PCT	19:56631356:A:G
ZNF787	PCT	19:56631350:G:A
ZNF787	PCT	19:56629389:G:T
ZNF787	PCT	19:56621440:G:A
ZNF787	PCT	19:56617936:C:T
ZNF787	PCT	19:56624712:A:G
ZNF787	PCT	19:56625780:T:C
ZNF787	PCT	19:56618875:T:C
ZNF787	PCT	19:56605994:G:C
ZNF787	PCT	19:56624656:G:C
ZNF787	PCT	19:56624818:C:T
ZNF787	PCT	19:56623218:G:A
ZNF787	PCT	19:56608061:A:G
ZNF787	PCT	19:56632778:A:G
ZNF787	PCT	19:56632793:G:A
ZNF787	PCT	19:56609792:A:G
ZNF787	PCT	19:56612245:T:C
ZNF787	PCT	19:56611647:A:C
ZNF787	PCT	19:56610866:G:A
ZNF787	PCT	19:56612399:A:T
ZNF787	PCT	19:56610377:A:G
ZNF787	PCT	19:56605454:A:G
ZNF787	PCT	19:56631317:G:C
ZNF787	PCT	19:56602374:C:A
ZNF787	PCT	19:56623066:C:G
ZNF787	PCT	19:56612423:G:A
ZNF787	PCT	19:56612698:G:A
ZNF787	PCT	19:56627672:A:G
ZNF787	PCT	19:56626448:A:C
ZNF787	PCT	19:56611004:T:C
ZNF787	PCT	19:56618942:G:A
ZNF787	PCT	19:56615173:C:T
ZNF787	PCT	19:56620260:A:G
ZNF787	PCT	19:56604157:C:T
ZNF787	PCT	19:56603034:G:A
ZNF787	PCT	19:56624247:T:C
ZNF787	PCT	19:56606405:C:G
ZNF787	PCT	19:56619664:A:C
ZNF787	PCT	19:56619178:T:C
ZNF787	PCT	19:56598073:C:G
ZNF787	PCT	19:56598660:A:C
ZNF787	PCT	19:56595551:T:A
ZNF787	PCT	19:56595733:T:C
ZNF787	PCT	19:56597751:C:G
ZNF787	PCT	19:56599405:C:G
ZNF787	PCT	19:56603305:G:A
ZNF787	PT	19:56598035:A:G
ZNF787	PT	19:56601733:C:T
ZNF787	PT	19:56609584:G:T
ZNF787	PT	19:56609721:C:A
ZNF787	PT	19:56609797:G:A
ZNF788	GGT	19:12202633:C:T
ZNF789	PLT	7:99081730:A:G
ZNF789	PLT	7:99080244:A:G
ZNF789	PLT	7:99071478:A:G
ZNF79	CA19_9	9:130204173:G:A
ZNF79	CA19_9	9:130192901:G:A
ZNF79	CA19_9	9:130207507:C:T
ZNF79	HBA1C	9:130197183:T:C
ZNF790	PSA	19:37304919:C:T
ZNF790	PSA	19:37304613:A:G
ZNF790	PSA	19:37322113:A:C
ZNF790	PSA	19:37310886:G:A
ZNF790	PSA	19:37305906:T:C
ZNF790	PSA	19:37311746:A:G
ZNF790	PSA	19:37313912:T:C
ZNF790	PSA	19:37319147:C:T
ZNF790	PSA	19:37315408:C:A
ZNF790	PSA	19:37321465:T:C
ZNF790	PSA	19:37308885:C:T
ZNF790	PSA	19:37323169:G:A
ZNF790	PSA	19:37319485:C:T
ZNF790	PSA	19:37310679:C:A
ZNF790	PSA	19:37318282:T:C
ZNF790	PSA	19:37316883:A:C
ZNF790	PSA	19:37318433:G:A
ZNF790	PSA	19:37318834:A:G
ZNF790	PSA	19:37333332:G:A
ZNF790	PSA	19:37333385:G:C
ZNF790	PSA	19:37328646:G:C
ZNF790	PSA	19:37327292:A:C
ZNF790	PSA	19:37330564:C:G
ZNF790	PSA	19:37326637:C:T
ZNF790	PSA	19:37326088:G:T
ZNF790	PSA	19:37327347:A:T
ZNF790	PSA	19:37327263:G:A
ZNF790	PSA	19:37324630:T:C
ZNF790	PSA	19:37333636:G:A
ZNF790	PSA	19:37343601:T:C
ZNF790	PSA	19:37338687:G:A
ZNF790-AS1	PSA	19:37304919:C:T
ZNF790-AS1	PSA	19:37304613:A:G
ZNF790-AS1	PSA	19:37322113:A:C
ZNF790-AS1	PSA	19:37310886:G:A
ZNF790-AS1	PSA	19:37305906:T:C
ZNF790-AS1	PSA	19:37311746:A:G
ZNF790-AS1	PSA	19:37313912:T:C
ZNF790-AS1	PSA	19:37319147:C:T
ZNF790-AS1	PSA	19:37315408:C:A
ZNF790-AS1	PSA	19:37321465:T:C
ZNF790-AS1	PSA	19:37308885:C:T
ZNF790-AS1	PSA	19:37323169:G:A
ZNF790-AS1	PSA	19:37319485:C:T
ZNF790-AS1	PSA	19:37310679:C:A
ZNF790-AS1	PSA	19:37318282:T:C
ZNF790-AS1	PSA	19:37316883:A:C
ZNF790-AS1	PSA	19:37318433:G:A
ZNF790-AS1	PSA	19:37318834:A:G
ZNF790-AS1	PSA	19:37297796:A:G
ZNF790-AS1	PSA	19:37300951:T:C
ZNF790-AS1	PSA	19:37294104:G:T
ZNF790-AS1	PSA	19:37298034:C:T
ZNF790-AS1	PSA	19:37296119:G:A
ZNF790-AS1	PSA	19:37295038:C:T
ZNF790-AS1	PSA	19:37294975:G:A
ZNF790-AS1	PSA	19:37294666:T:C
ZNF790-AS1	PSA	19:37294761:T:A
ZNF790-AS1	PSA	19:37294397:C:T
ZNF790-AS1	PSA	19:37286827:C:A
ZNF790-AS1	PSA	19:37299186:T:C
ZNF790-AS1	PSA	19:37293573:G:A
ZNF790-AS1	PSA	19:37288772:G:A
ZNF790-AS1	PSA	19:37289780:G:A
ZNF790-AS1	PSA	19:37283553:C:A
ZNF790-AS1	PSA	19:37293260:T:C
ZNF790-AS1	PSA	19:37293087:T:C
ZNF790-AS1	PSA	19:37292740:T:C
ZNF790-AS1	PSA	19:37292278:A:C
ZNF790-AS1	PSA	19:37300235:A:G
ZNF790-AS1	PSA	19:37304035:C:T
ZNF790-AS1	PSA	19:37303063:C:T
ZNF790-AS1	PSA	19:37302276:A:G
ZNF790-AS1	PSA	19:37299331:C:G
ZNF790-AS1	PSA	19:37298424:A:G
ZNF790-AS1	PSA	19:37296150:T:C
ZNF790-AS1	PSA	19:37296681:T:C
ZNF790-AS1	PSA	19:37286726:G:A
ZNF790-AS1	PSA	19:37286528:T:C
ZNF790-AS1	PSA	19:37289017:A:G
ZNF790-AS1	PSA	19:37289894:C:T
ZNF790-AS1	PSA	19:37289883:C:T
ZNF790-AS1	PSA	19:37291646:C:T
ZNF791	TSH	19:12740103:A:T
ZNF792	CA19_9	19:35451839:G:A
ZNF792	CA19_9	19:35448945:C:G
ZNF792	CA19_9	19:35445659:G:A
ZNF792	CA19_9	19:35450671:G:A
ZNF792	CA19_9	19:35447450:A:G
ZNF792	CA19_9	19:35448919:C:T
ZNF792	CA19_9	19:35451090:A:G
ZNF792	CA19_9	19:35451783:A:G
ZNF792	CA19_9	19:35457821:T:C
ZNF792	CA19_9	19:35457577:A:G
ZNF8	EKG_infarct	19:58831966:A:G
ZNF8	EKG_infarct	19:58813430:G:A
ZNF8-ERVK3-1	EKG_infarct	19:58831966:A:G
ZNF8-ERVK3-1	EKG_infarct	19:58813430:G:A
ZNF804A	CA125	2:185641890:A:G
ZNF804A	CA19_9	2:185523075:C:T
ZNF804A	CA19_9	2:185478282:A:G
ZNF804A	HBA1C	2:185706530:G:A
ZNF804A	thyroid_cancer	2:185724450:A:G
ZNF804B	AFP	7:88813456:T:G
ZNF804B	CA19_9	7:88853153:A:C
ZNF804B	CA19_9	7:88854183:T:G
ZNF804B	CA19_9	7:88848954:C:T
ZNF804B	CA19_9	7:88497292:T:G
ZNF804B	CA19_9	7:88554597:C:T
ZNF804B	CA19_9	7:88667405:A:G
ZNF804B	Coffee consumption	7:88903881:T:G
ZNF804B	EKG_sinusbradycardia	7:88671732:A:C
ZNF804B	EKG_sinusbradycardia	7:88610379:A:G
ZNF804B	EKG_sinusbradycardia	7:88709170:T:C
ZNF804B	FEV1_FVC_percent	7:88965879:G:A
ZNF804B	PT	7:88818506:T:G
ZNF804B	PT	7:88853108:A:G
ZNF805	MCHC	19:57756974:T:C
ZNF805	Na	19:57756974:T:C
ZNF805	urine_PH	19:57756974:T:C
ZNF808	CA19_9	19:53038831:G:A
ZNF808	CA19_9	19:53032346:G:T
ZNF808	CA19_9	19:53034233:G:A
ZNF808	CA19_9	19:53034195:A:C
ZNF813	VitD3	19:53966814:A:G
ZNF815P	CL	7:5891145:G:A
ZNF815P	CL	7:5880377:G:A
ZNF821	CA125	16:71899189:G:A
ZNF821	CA125	16:71898479:C:T
ZNF821	CA125	16:71901648:T:C
ZNF821	CA125	16:71922944:T:C
ZNF821	CA125	16:71904877:G:A
ZNF821	CA125	16:71921969:G:A
ZNF821	CA125	16:71904178:A:G
ZNF821	CA125	16:71909230:G:A
ZNF821	CA125	16:71918675:T:C
ZNF821	EKG_axis	16:71900694:T:C
ZNF821	EKG_axis	16:71893010:C:G
ZNF821	EKG_axis	16:71892471:G:A
ZNF823	Alcohol consumption	19:11828410:A:G
ZNF823	Coronary CT : Coronary calcium score	19:11850192:G:A
ZNF823	CREATININE	19:11850192:G:A
ZNF827	CA19_9	4:146723898:C:T
ZNF827	GGT	4:146821410:C:A
ZNF827	GGT	4:146812843:C:G
ZNF827	GGT	4:146814641:G:A
ZNF827	GGT	4:146809578:G:T
ZNF827	GGT	4:146800922:C:T
ZNF827	GGT	4:146800815:A:G
ZNF827	GGT	4:146791850:A:T
ZNF827	GGT	4:146791129:C:A
ZNF827	GGT	4:146793099:G:A
ZNF827	GGT	4:146805342:C:T
ZNF827	GGT	4:146797538:A:G
ZNF827	GGT	4:146797654:C:T
ZNF827	GGT	4:146810028:C:A
ZNF827	GGT	4:146797543:C:T
ZNF827	GGT	4:146809998:T:G
ZNF827	GGT	4:146796087:A:G
ZNF827	GGT	4:146784882:A:G
ZNF827	GGT	4:146814317:C:T
ZNF827	GGT	4:146785400:A:T
ZNF827	GGT	4:146787241:A:G
ZNF827	GGT	4:146787395:G:A
ZNF827	GGT	4:146793627:G:C
ZNF827	GGT	4:146803248:T:C
ZNF827	GGT	4:146809991:A:G
ZNF827	GGT	4:146794621:T:C
ZNF827	PSA	4:146846325:G:A
ZNF827	PSA	4:146787777:T:G
ZNF827	PSA	4:146783853:G:A
ZNF827	TSH	4:146783018:G:A
ZNF827	WBC	4:146821344:G:A
ZNF829	PSA	19:37375053:C:T
ZNF83	brain_aneurysmm	19:53113149:G:A
ZNF83	FEV1_FVC_percent	19:53187727:A:G
ZNF83	TSH	19:53183566:C:T
ZNF830	brain_atrophy	17:33283680:T:C
ZNF830	brain_atrophy	17:33292944:G:A
ZNF830	breast_cancer	17:33288649:C:A
ZNF831	MPV	20:57755447:G:A
ZNF831	TSH	20:57764943:G:A
ZNF841	CA19_9	19:52600857:G:A
ZNF841	CA19_9	19:52600934:T:C
ZNF841	CA19_9	19:52601020:A:G
ZNF841	CA19_9	19:52600255:T:C
ZNF841	CA19_9	19:52603932:T:A
ZNF841	CA19_9	19:52602923:G:A
ZNF841	CA19_9	19:52602300:G:A
ZNF841	CA19_9	19:52600919:C:T
ZNF841	CA19_9	19:52600155:C:T
ZNF841	CA19_9	19:52603123:A:G
ZNF841	CA19_9	19:52603526:G:T
ZNF841	CA19_9	19:52601452:T:C
ZNF841	CA19_9	19:52602357:C:T
ZNF841	CA19_9	19:52600275:C:T
ZNF841	CA19_9	19:52601532:T:C
ZNF841	CA19_9	19:52602863:C:T
ZNF841	CA19_9	19:52600551:C:T
ZNF841	CA19_9	19:52602474:A:G
ZNF841	CA19_9	19:52602527:C:T
ZNF841	CA19_9	19:52600012:A:G
ZNF841	CA19_9	19:52603053:T:C
ZNF841	CA19_9	19:52600289:C:T
ZNF841	CA19_9	19:52601225:T:G
ZNF841	CA19_9	19:52597910:A:C
ZNF841	CA19_9	19:52595377:A:G
ZNF841	CA19_9	19:52593104:T:C
ZNF841	CA19_9	19:52564039:G:A
ZNF841	CA19_9	19:52567852:G:A
ZNF841	CA19_9	19:52566418:G:A
ZNF841	CA19_9	19:52571369:C:A
ZNF841	CA19_9	19:52576922:T:C
ZNF841	CA19_9	19:52575140:C:T
ZNF841	CA19_9	19:52572326:T:C
ZNF841	CA19_9	19:52568422:T:G
ZNF841	CA19_9	19:52586150:G:A
ZNF845	BASOPHIL	19:53861300:C:T
ZNF845	BASOPHIL	19:53861258:T:C
ZNF845	BUN	19:53861258:T:C
ZNF845	BUN	19:53861300:C:T
ZNF845	BUN	19:53846714:G:A
ZNF845	CALCIUM	19:53861258:T:C
ZNF845	CALCIUM	19:53861300:C:T
ZNF845	CALCIUM	19:53859997:A:G
ZNF845	CALCIUM	19:53846904:T:C
ZNF845	cataract	19:53861300:C:T
ZNF845	cataract	19:53861258:T:C
ZNF845	GOT	19:53861258:T:C
ZNF845	GOT	19:53861300:C:T
ZNF845	HB	19:53859997:A:G
ZNF845	Intraocular pressure, right	19:53861258:T:C
ZNF845	Intraocular pressure, right	19:53861300:C:T
ZNF845	Intraocular pressure, right	19:53859997:A:G
ZNF845	MCHC	19:53861258:T:C
ZNF845	MCHC	19:53861300:C:T
ZNF845	MCHC	19:53859997:A:G
ZNF845	MCHC	19:53846904:T:C
ZNF845	MPV	19:53861258:T:C
ZNF845	MPV	19:53861300:C:T
ZNF845	MPV	19:53859997:A:G
ZNF845	Na	19:53861258:T:C
ZNF845	Na	19:53861300:C:T
ZNF845	Na	19:53859997:A:G
ZNF845	Na	19:53846904:T:C
ZNF845	urine_PH	19:53859997:A:G
ZNF845	urine_PH	19:53861300:C:T
ZNF845	urine_PH	19:53861258:T:C
ZNF845	urine_PH	19:53846904:T:C
ZNF845	WC	19:53859997:A:G
ZNF850	cognitive_funx	19:37266783:C:T
ZNF850	cognitive_funx	19:37263878:A:G
ZNF850	cognitive_funx	19:37232768:G:A
ZNF850	PSA	19:37265028:C:T
ZNF850	PSA	19:37263836:C:T
ZNF850	PSA	19:37264291:A:C
ZNF850	PSA	19:37265742:G:T
ZNF850	PSA	19:37267936:G:A
ZNF850	PSA	19:37263553:G:A
ZNF850	PSA	19:37264068:A:G
ZNF850	PSA	19:37261006:G:A
ZNF850	PSA	19:37260927:T:C
ZNF850	PSA	19:37264506:A:G
ZNF850	PSA	19:37235564:C:T
ZNF850	PSA	19:37235019:C:T
ZNF850	PSA	19:37238191:A:G
ZNF850	PSA	19:37235882:G:A
ZNF850	PSA	19:37234805:C:T
ZNF850	PSA	19:37234442:A:G
ZNF850	PSA	19:37234191:G:A
ZNF850	PSA	19:37255945:C:G
ZNF850	PSA	19:37253126:T:A
ZNF850	PSA	19:37254974:C:T
ZNF850	PSA	19:37254957:G:C
ZNF850	PSA	19:37250313:G:A
ZNF850	PSA	19:37251679:A:G
ZNF850	PSA	19:37249215:G:A
ZNF850	PSA	19:37248094:G:A
ZNF850	PSA	19:37250047:T:G
ZNF860	CA19_9	3:32018775:C:T
ZNF860	PSA	3:32030380:C:T
ZNF862	fatigue	7:149562829:C:T
ZNF862	GB_adenomyomatosis	7:149542111:G:A
ZNF865	FEV1_percent	19:56112941:C:T
ZNF880	HB	19:52881191:T:C
ZNF880	HB	19:52884237:G:C
ZNF880	HB	19:52879583:G:T
ZNF880	HB	19:52880766:C:T
ZNF890P	Urine albumin	7:5178906:G:C
ZNF93	Na	19:20044903:G:A
ZNFX1	PSA	20:47899003:C:T
ZNFX1	PSA	20:47867403:G:A
ZNHIT1	nocturia_frequency	7:100862264:T:C
ZNHIT2	URIC_ACID	11:64880179:G:A
ZNHIT2	URIC_ACID	11:64885152:G:A
ZNHIT6	CA19_9	1:86156105:T:C
ZNHIT6	FEV1_L	1:86159123:G:T
ZNHIT6	FEV1_percent	1:86159123:G:T
ZNHIT6	FVC_L	1:86159123:G:T
ZNHIT6	FVC_percent	1:86159123:G:T
ZNRD1	EOSINOPHIL	6:30028352:G:A
ZNRD1	EOSINOPHIL	6:30028606:C:A
ZNRD1	EOSINOPHIL	6:30028807:A:C
ZNRD1	EOSINOPHIL	6:30028424:A:C
ZNRD1	EOSINOPHIL	6:30028871:C:T
ZNRD1	EOSINOPHIL	6:30029109:C:G
ZNRD1	EOSINOPHIL	6:30028472:G:C
ZNRD1	EOSINOPHIL	6:30028473:G:T
ZNRD1	EOSINOPHIL	6:30025984:G:C
ZNRD1	EOSINOPHIL	6:30027413:G:A
ZNRD1	EOSINOPHIL	6:30025179:G:A
ZNRD1	EOSINOPHIL	6:30025285:C:T
ZNRD1	EOSINOPHIL	6:30024365:A:G
ZNRD1	EOSINOPHIL	6:30024394:C:T
ZNRD1	EOSINOPHIL	6:30032319:G:C
ZNRD1	EOSINOPHIL	6:30032673:A:G
ZNRD1	EOSINOPHIL	6:30030385:C:T
ZNRD1	EOSINOPHIL	6:30030928:C:T
ZNRD1	EOSINOPHIL	6:30031362:C:T
ZNRD1	EOSINOPHIL	6:30030789:C:T
ZNRD1	EOSINOPHIL	6:30031091:T:C
ZNRD1	EOSINOPHIL	6:30035507:A:T
ZNRD1	EOSINOPHIL	6:30035457:T:G
ZNRD1	SEG_NEUT.	6:30024394:C:T
ZNRD1	SEG_NEUT.	6:30024365:A:G
ZNRD1	SEG_NEUT.	6:30028473:G:T
ZNRD1	SEG_NEUT.	6:30025179:G:A
ZNRD1	SEG_NEUT.	6:30028807:A:C
ZNRD1	SEG_NEUT.	6:30029109:C:G
ZNRD1	SEG_NEUT.	6:30027413:G:A
ZNRD1	SEG_NEUT.	6:30025984:G:C
ZNRD1	SEG_NEUT.	6:30028424:A:C
ZNRD1	SEG_NEUT.	6:30028871:C:T
ZNRD1	SEG_NEUT.	6:30028472:G:C
ZNRD1	SEG_NEUT.	6:30025285:C:T
ZNRD1	SEG_NEUT.	6:30028831:T:C
ZNRD1	SEG_NEUT.	6:30029651:C:G
ZNRD1	SEG_NEUT.	6:30025503:G:A
ZNRD1	SEG_NEUT.	6:30032319:G:C
ZNRD1	SEG_NEUT.	6:30030789:C:T
ZNRD1	SEG_NEUT.	6:30030928:C:T
ZNRD1	SEG_NEUT.	6:30031091:T:C
ZNRD1	SEG_NEUT.	6:30030385:C:T
ZNRD1	SEG_NEUT.	6:30031362:C:T
ZNRD1	SEG_NEUT.	6:30035507:A:T
ZNRD1	SEG_NEUT.	6:30035457:T:G
ZNRD1ASP	CA19_9	6:29991867:C:T
ZNRD1ASP	CA19_9	6:29966787:G:A
ZNRD1ASP	CA19_9	6:30023079:T:C
ZNRD1ASP	CA19_9	6:29988642:G:A
ZNRD1ASP	CA19_9	6:29979797:T:G
ZNRD1ASP	EOSINOPHIL	6:29984769:C:T
ZNRD1ASP	EOSINOPHIL	6:29986142:G:A
ZNRD1ASP	EOSINOPHIL	6:29986501:C:T
ZNRD1ASP	EOSINOPHIL	6:29983415:C:T
ZNRD1ASP	EOSINOPHIL	6:29982763:G:C
ZNRD1ASP	EOSINOPHIL	6:29986684:T:C
ZNRD1ASP	EOSINOPHIL	6:30013698:C:T
ZNRD1ASP	EOSINOPHIL	6:29992364:A:G
ZNRD1ASP	EOSINOPHIL	6:29994381:T:A
ZNRD1ASP	EOSINOPHIL	6:29967538:A:G
ZNRD1ASP	EOSINOPHIL	6:30005924:A:G
ZNRD1ASP	EOSINOPHIL	6:30017328:C:T
ZNRD1ASP	EOSINOPHIL	6:30014651:C:A
ZNRD1ASP	EOSINOPHIL	6:30018659:T:A
ZNRD1ASP	EOSINOPHIL	6:30016007:G:T
ZNRD1ASP	EOSINOPHIL	6:30014592:T:C
ZNRD1ASP	EOSINOPHIL	6:30014577:T:C
ZNRD1ASP	EOSINOPHIL	6:30011802:C:A
ZNRD1ASP	EOSINOPHIL	6:30019429:T:C
ZNRD1ASP	EOSINOPHIL	6:30021740:T:C
ZNRD1ASP	EOSINOPHIL	6:30022315:A:G
ZNRD1ASP	EOSINOPHIL	6:30004659:C:G
ZNRD1ASP	EOSINOPHIL	6:30010494:G:C
ZNRD1ASP	EOSINOPHIL	6:29999065:C:G
ZNRD1ASP	EOSINOPHIL	6:30019655:C:A
ZNRD1ASP	EOSINOPHIL	6:29990708:A:G
ZNRD1ASP	EOSINOPHIL	6:30015167:C:T
ZNRD1ASP	EOSINOPHIL	6:29968180:C:G
ZNRD1ASP	EOSINOPHIL	6:29966024:G:A
ZNRD1ASP	EOSINOPHIL	6:29967332:T:C
ZNRD1ASP	EOSINOPHIL	6:30010890:T:C
ZNRD1ASP	EOSINOPHIL	6:29966674:T:A
ZNRD1ASP	EOSINOPHIL	6:29966670:A:G
ZNRD1ASP	EOSINOPHIL	6:29968455:C:T
ZNRD1ASP	EOSINOPHIL	6:29965815:A:C
ZNRD1ASP	EOSINOPHIL	6:29964397:G:A
ZNRD1ASP	EOSINOPHIL	6:29964829:A:T
ZNRD1ASP	EOSINOPHIL	6:30016297:A:C
ZNRD1ASP	EOSINOPHIL	6:30004614:A:T
ZNRD1ASP	EOSINOPHIL	6:30004528:C:T
ZNRD1ASP	EOSINOPHIL	6:30004548:C:T
ZNRD1ASP	EOSINOPHIL	6:30000723:C:T
ZNRD1ASP	EOSINOPHIL	6:30007116:T:C
ZNRD1ASP	EOSINOPHIL	6:30007711:G:A
ZNRD1ASP	EOSINOPHIL	6:30000197:A:T
ZNRD1ASP	EOSINOPHIL	6:30009261:G:A
ZNRD1ASP	EOSINOPHIL	6:30009664:A:G
ZNRD1ASP	EOSINOPHIL	6:30012340:G:A
ZNRD1ASP	EOSINOPHIL	6:29999942:G:A
ZNRD1ASP	EOSINOPHIL	6:30000973:T:G
ZNRD1ASP	EOSINOPHIL	6:30006512:T:G
ZNRD1ASP	EOSINOPHIL	6:29968677:G:A
ZNRD1ASP	EOSINOPHIL	6:30007984:G:A
ZNRD1ASP	EOSINOPHIL	6:30002818:T:C
ZNRD1ASP	EOSINOPHIL	6:30005788:A:T
ZNRD1ASP	EOSINOPHIL	6:30004698:A:G
ZNRD1ASP	EOSINOPHIL	6:29995024:T:C
ZNRD1ASP	EOSINOPHIL	6:29988964:T:C
ZNRD1ASP	EOSINOPHIL	6:29995738:G:T
ZNRD1ASP	EOSINOPHIL	6:29995827:G:T
ZNRD1ASP	EOSINOPHIL	6:29994171:A:G
ZNRD1ASP	EOSINOPHIL	6:29992614:G:A
ZNRD1ASP	EOSINOPHIL	6:29989689:C:T
ZNRD1ASP	EOSINOPHIL	6:29990934:G:A
ZNRD1ASP	EOSINOPHIL	6:29991573:G:A
ZNRD1ASP	EOSINOPHIL	6:29997986:A:G
ZNRD1ASP	EOSINOPHIL	6:29991537:C:T
ZNRD1ASP	EOSINOPHIL	6:29989188:T:C
ZNRD1ASP	EOSINOPHIL	6:29998024:T:C
ZNRD1ASP	EOSINOPHIL	6:29987191:G:A
ZNRD1ASP	EOSINOPHIL	6:30000161:G:A
ZNRD1ASP	EOSINOPHIL	6:30017759:T:C
ZNRD1ASP	EOSINOPHIL	6:30013887:C:T
ZNRD1ASP	EOSINOPHIL	6:30015068:T:C
ZNRD1ASP	EOSINOPHIL	6:30014667:T:C
ZNRD1ASP	EOSINOPHIL	6:30016381:T:G
ZNRD1ASP	EOSINOPHIL	6:30016831:C:G
ZNRD1ASP	EOSINOPHIL	6:30017071:T:C
ZNRD1ASP	EOSINOPHIL	6:30016810:A:T
ZNRD1ASP	EOSINOPHIL	6:30019804:G:A
ZNRD1ASP	EOSINOPHIL	6:30019769:T:A
ZNRD1ASP	EOSINOPHIL	6:30021941:C:G
ZNRD1ASP	EOSINOPHIL	6:30021413:G:A
ZNRD1ASP	EOSINOPHIL	6:30022808:G:A
ZNRD1ASP	EOSINOPHIL	6:30022153:C:T
ZNRD1ASP	EOSINOPHIL	6:30021201:A:T
ZNRD1ASP	EOSINOPHIL	6:30019632:G:A
ZNRD1ASP	EOSINOPHIL	6:30028352:G:A
ZNRD1ASP	EOSINOPHIL	6:30028606:C:A
ZNRD1ASP	EOSINOPHIL	6:30028807:A:C
ZNRD1ASP	EOSINOPHIL	6:30028424:A:C
ZNRD1ASP	EOSINOPHIL	6:30028871:C:T
ZNRD1ASP	EOSINOPHIL	6:30029109:C:G
ZNRD1ASP	EOSINOPHIL	6:30028472:G:C
ZNRD1ASP	EOSINOPHIL	6:30028473:G:T
ZNRD1ASP	EOSINOPHIL	6:30025984:G:C
ZNRD1ASP	EOSINOPHIL	6:30027413:G:A
ZNRD1ASP	EOSINOPHIL	6:30025179:G:A
ZNRD1ASP	EOSINOPHIL	6:30025285:C:T
ZNRD1ASP	EOSINOPHIL	6:30024365:A:G
ZNRD1ASP	EOSINOPHIL	6:30024394:C:T
ZNRD1ASP	EOSINOPHIL	6:30032319:G:C
ZNRD1ASP	EOSINOPHIL	6:30032673:A:G
ZNRD1ASP	EOSINOPHIL	6:30030385:C:T
ZNRD1ASP	EOSINOPHIL	6:30030928:C:T
ZNRD1ASP	EOSINOPHIL	6:30031362:C:T
ZNRD1ASP	EOSINOPHIL	6:30030789:C:T
ZNRD1ASP	EOSINOPHIL	6:30031091:T:C
ZNRD1ASP	EOSINOPHIL	6:29982419:A:G
ZNRD1ASP	EOSINOPHIL	6:29975775:A:C
ZNRD1ASP	EOSINOPHIL	6:29975766:G:C
ZNRD1ASP	EOSINOPHIL	6:29979643:G:A
ZNRD1ASP	EOSINOPHIL	6:29975719:T:C
ZNRD1ASP	EOSINOPHIL	6:29980190:C:T
ZNRD1ASP	EOSINOPHIL	6:29976741:A:G
ZNRD1ASP	EOSINOPHIL	6:29980240:C:T
ZNRD1ASP	EOSINOPHIL	6:29977350:T:G
ZNRD1ASP	EOSINOPHIL	6:29978027:C:T
ZNRD1ASP	EOSINOPHIL	6:29977357:A:C
ZNRD1ASP	EOSINOPHIL	6:29980158:C:T
ZNRD1ASP	EOSINOPHIL	6:29981733:A:G
ZNRD1ASP	EOSINOPHIL	6:29982429:G:A
ZNRD1ASP	EOSINOPHIL	6:29974346:G:C
ZNRD1ASP	EOSINOPHIL	6:29971291:T:C
ZNRD1ASP	EOSINOPHIL	6:29971077:C:G
ZNRD1ASP	EOSINOPHIL	6:29971034:T:G
ZNRD1ASP	EOSINOPHIL	6:29971973:T:C
ZNRD1ASP	EOSINOPHIL	6:29968965:G:A
ZNRD1ASP	EOSINOPHIL	6:29973989:G:C
ZNRD1ASP	EOSINOPHIL	6:29973187:T:A
ZNRD1ASP	EOSINOPHIL	6:29972970:T:C
ZNRD1ASP	EOSINOPHIL	6:29972774:G:C
ZNRD1ASP	EOSINOPHIL	6:29972392:T:A
ZNRD1ASP	EOSINOPHIL	6:29969433:G:C
ZNRD1ASP	EOSINOPHIL	6:29969190:C:T
ZNRD1ASP	EOSINOPHIL	6:29970338:A:G
ZNRD1ASP	EOSINOPHIL	6:29970252:T:C
ZNRD1ASP	EOSINOPHIL	6:29970928:G:A
ZNRD1ASP	GGT	6:30001319:A:C
ZNRD1ASP	LYMPHOCYTE	6:29984769:C:T
ZNRD1ASP	LYMPHOCYTE	6:30015167:C:T
ZNRD1ASP	SEG_NEUT.	6:29984769:C:T
ZNRD1ASP	SEG_NEUT.	6:29983538:T:C
ZNRD1ASP	SEG_NEUT.	6:30015167:C:T
ZNRD1ASP	SEG_NEUT.	6:30015905:T:C
ZNRD1ASP	SEG_NEUT.	6:30011581:T:C
ZNRD1ASP	SEG_NEUT.	6:30007051:G:A
ZNRD1ASP	SEG_NEUT.	6:30005305:G:A
ZNRD1ASP	SEG_NEUT.	6:30008003:C:G
ZNRD1ASP	SEG_NEUT.	6:29994544:A:C
ZNRD1ASP	SEG_NEUT.	6:29967128:A:T
ZNRD1ASP	SEG_NEUT.	6:29968426:C:T
ZNRD1ASP	SEG_NEUT.	6:30013698:C:T
ZNRD1ASP	SEG_NEUT.	6:29992364:A:G
ZNRD1ASP	SEG_NEUT.	6:29967538:A:G
ZNRD1ASP	SEG_NEUT.	6:29994381:T:A
ZNRD1ASP	SEG_NEUT.	6:30005924:A:G
ZNRD1ASP	SEG_NEUT.	6:30022153:C:T
ZNRD1ASP	SEG_NEUT.	6:30022808:G:A
ZNRD1ASP	SEG_NEUT.	6:30021941:C:G
ZNRD1ASP	SEG_NEUT.	6:30021413:G:A
ZNRD1ASP	SEG_NEUT.	6:30021201:A:T
ZNRD1ASP	SEG_NEUT.	6:30016810:A:T
ZNRD1ASP	SEG_NEUT.	6:30017071:T:C
ZNRD1ASP	SEG_NEUT.	6:30016831:C:G
ZNRD1ASP	SEG_NEUT.	6:30019804:G:A
ZNRD1ASP	SEG_NEUT.	6:30019769:T:A
ZNRD1ASP	SEG_NEUT.	6:30017759:T:C
ZNRD1ASP	SEG_NEUT.	6:30015068:T:C
ZNRD1ASP	SEG_NEUT.	6:30013887:C:T
ZNRD1ASP	SEG_NEUT.	6:30016381:T:G
ZNRD1ASP	SEG_NEUT.	6:30014667:T:C
ZNRD1ASP	SEG_NEUT.	6:30006876:C:T
ZNRD1ASP	SEG_NEUT.	6:30015330:T:C
ZNRD1ASP	SEG_NEUT.	6:29990708:A:G
ZNRD1ASP	SEG_NEUT.	6:30002052:T:C
ZNRD1ASP	SEG_NEUT.	6:30011934:A:G
ZNRD1ASP	SEG_NEUT.	6:29989695:G:C
ZNRD1ASP	SEG_NEUT.	6:29995460:G:A
ZNRD1ASP	SEG_NEUT.	6:30024394:C:T
ZNRD1ASP	SEG_NEUT.	6:30024365:A:G
ZNRD1ASP	SEG_NEUT.	6:30028473:G:T
ZNRD1ASP	SEG_NEUT.	6:30025179:G:A
ZNRD1ASP	SEG_NEUT.	6:30028807:A:C
ZNRD1ASP	SEG_NEUT.	6:30029109:C:G
ZNRD1ASP	SEG_NEUT.	6:30027413:G:A
ZNRD1ASP	SEG_NEUT.	6:30025984:G:C
ZNRD1ASP	SEG_NEUT.	6:30028424:A:C
ZNRD1ASP	SEG_NEUT.	6:30028871:C:T
ZNRD1ASP	SEG_NEUT.	6:30028472:G:C
ZNRD1ASP	SEG_NEUT.	6:30025285:C:T
ZNRD1ASP	SEG_NEUT.	6:30028831:T:C
ZNRD1ASP	SEG_NEUT.	6:30029651:C:G
ZNRD1ASP	SEG_NEUT.	6:30025503:G:A
ZNRD1ASP	SEG_NEUT.	6:30032319:G:C
ZNRD1ASP	SEG_NEUT.	6:30030789:C:T
ZNRD1ASP	SEG_NEUT.	6:30030928:C:T
ZNRD1ASP	SEG_NEUT.	6:30031091:T:C
ZNRD1ASP	SEG_NEUT.	6:30030385:C:T
ZNRD1ASP	SEG_NEUT.	6:30031362:C:T
ZNRD1ASP	SEG_NEUT.	6:29982419:A:G
ZNRD1ASP	SEG_NEUT.	6:29977145:G:C
ZNRD1ASP	SEG_NEUT.	6:29975047:G:T
ZNRD1ASP	SEG_NEUT.	6:29972984:G:A
ZNRD1ASP	SEG_NEUT.	6:29973910:G:A
ZNRD1ASP	serum_albumin	6:29999065:C:G
ZNRD1ASP	serum_albumin	6:30010494:G:C
ZNRD1ASP	serum_albumin	6:30004659:C:G
ZNRF1	CA19_9	16:75035356:A:T
ZNRF1	CA19_9	16:75114396:C:T
ZNRF1	CA19_9	16:75114010:C:T
ZNRF1	CA19_9	16:75059012:C:T
ZNRF1	CA19_9	16:75063510:T:C
ZNRF3	CA19_9	22:29291496:A:G
ZNRF3	cognitive_funx	22:29398377:C:A
ZNRF4	Total adipose tissue area	19:5454812:G:A
ZNRF4	Total adipose tissue area	19:5455989:C:T
ZP3	BASOPHIL	7:76025112:G:A
ZP3	BASOPHIL	7:76023652:C:T
ZP3	BASOPHIL	7:76023084:C:T
ZP3	BASOPHIL	7:76028827:A:G
ZP3	CA19_9	7:76060746:C:T
ZP3	PSA	7:76060746:C:T
ZP3	TG	7:76058767:G:T
ZP3	TG	7:76050132:A:G
ZP3	TG	7:76056562:A:G
ZP3	TG	7:76057242:T:C
ZP3	TG	7:76052091:A:G
ZP3	TG	7:76060533:T:A
ZP3	TG	7:76062644:C:G
ZP3	TG	7:76060235:T:C
ZP3	TG	7:76060210:T:C
ZP3	TG	7:76062619:C:G
ZP3	TG	7:76047900:A:G
ZP3	TG	7:76066266:C:T
ZP3	TG	7:76066269:C:T
ZP3	TG	7:76044896:T:C
ZPBP	PT	7:50133414:G:A
ZPBP	PT	7:50001932:C:T
ZPBP	PT	7:50101297:T:C
ZPBP	PT	7:50101296:C:T
ZPBP	TCO2	7:49982051:C:G
ZPBP	urine_PH	7:49982051:C:G
ZPBP	urine_PH	7:50030966:G:A
ZPBP	urine_PH	7:49991697:G:A
ZPBP2	TSH	17:38020363:G:A
ZPLD1	Exercise amount	3:102131459:T:C
ZPLD1	spine_compression_fracture	3:101981949:A:G
ZPLD1	spine_compression_fracture	3:102168767:T:G
ZPLD1	TSH	3:102096907:C:G
ZPR1	Dyslipid_diagnosis	11:116650638:C:T
ZPR1	Dyslipid_diagnosis	11:116649806:G:A
ZPR1	Dyslipid_diagnosis	11:116648917:G:C
ZPR1	Dyslipid_diagnosis	11:116647607:C:T
ZPR1	Dyslipid_diagnosis	11:116662579:C:T
ZPR1	Dyslipid_diagnosis	11:116663707:G:A
ZPR1	Dyslipid_diagnosis	11:116657667:C:T
ZPR1	Dyslipid_diagnosis	11:116661392:C:A
ZPR1	HDL	11:116649806:G:A
ZPR1	HDL	11:116650638:C:T
ZPR1	HDL	11:116651463:T:G
ZPR1	HDL	11:116652301:C:T
ZPR1	HDL	11:116652423:G:A
ZPR1	HDL	11:116652491:A:G
ZPR1	HDL	11:116653296:C:T
ZPR1	HDL	11:116648917:G:C
ZPR1	HDL	11:116654435:C:T
ZPR1	HDL	11:116647120:T:G
ZPR1	HDL	11:116646062:C:G
ZPR1	HDL	11:116646858:C:T
ZPR1	HDL	11:116645149:A:G
ZPR1	HDL	11:116647607:C:T
ZPR1	HDL	11:116662579:C:T
ZPR1	HDL	11:116663707:G:A
ZPR1	HDL	11:116661392:C:A
ZPR1	HDL	11:116657667:C:T
ZPR1	HDL	11:116656788:C:A
ZPR1	HDL	11:116660686:G:A
ZPR1	HDL	11:116661826:T:C
ZPR1	MCHC	11:116650638:C:T
ZPR1	MCHC	11:116649806:G:A
ZPR1	MCHC	11:116657667:C:T
ZPR1	MCHC	11:116661392:C:A
ZPR1	metabolic_syndrome	11:116649806:G:A
ZPR1	metabolic_syndrome	11:116650638:C:T
ZPR1	metabolic_syndrome	11:116654435:C:T
ZPR1	metabolic_syndrome	11:116651463:T:G
ZPR1	metabolic_syndrome	11:116652301:C:T
ZPR1	metabolic_syndrome	11:116647120:T:G
ZPR1	metabolic_syndrome	11:116663707:G:A
ZPR1	metabolic_syndrome	11:116662579:C:T
ZPR1	metabolic_syndrome	11:116657667:C:T
ZPR1	metabolic_syndrome	11:116661392:C:A
ZPR1	Renal_stone	11:116651870:T:C
ZPR1	serum_total_bil	11:116649806:G:A
ZPR1	serum_total_bil	11:116650638:C:T
ZPR1	serum_total_bil	11:116662579:C:T
ZPR1	serum_total_bil	11:116663707:G:A
ZPR1	serum_total_bil	11:116657667:C:T
ZPR1	serum_total_bil	11:116661392:C:A
ZPR1	TG	11:116649806:G:A
ZPR1	TG	11:116650638:C:T
ZPR1	TG	11:116652423:G:A
ZPR1	TG	11:116652491:A:G
ZPR1	TG	11:116653296:C:T
ZPR1	TG	11:116648917:G:C
ZPR1	TG	11:116654435:C:T
ZPR1	TG	11:116651463:T:G
ZPR1	TG	11:116652301:C:T
ZPR1	TG	11:116651115:C:T
ZPR1	TG	11:116647607:C:T
ZPR1	TG	11:116647120:T:G
ZPR1	TG	11:116646062:C:G
ZPR1	TG	11:116646858:C:T
ZPR1	TG	11:116645149:A:G
ZPR1	TG	11:116644288:A:G
ZPR1	TG	11:116662579:C:T
ZPR1	TG	11:116663707:G:A
ZPR1	TG	11:116657667:C:T
ZPR1	TG	11:116661392:C:A
ZPR1	TG	11:116660686:G:A
ZPR1	TG	11:116661826:T:C
ZPR1	TG	11:116656788:C:A
ZPR1	TG	11:116657561:C:T
ZRANB1	CA19_9	10:126654809:G:A
ZRANB1	CA19_9	10:126679113:A:T
ZRANB1	PT	10:126673771:T:A
ZRANB3	CA19_9	2:136030128:C:T
ZRANB3	SEG_NEUT.	2:136287134:G:A
ZSCAN10	CA19_9	16:3145577:A:C
ZSCAN10	CA19_9	AX-114311473
ZSCAN12	Height	6:28349264:C:T
ZSCAN12	Height	6:28367355:G:A
ZSCAN16	AFP	6:28094193:G:A
ZSCAN16	EKG_ischemia	6:28087832:A:T
ZSCAN16	EOSINOPHIL	6:28090892:C:T
ZSCAN16	suicidal	6:28087832:A:T
ZSCAN16-AS1	AFP	6:28094193:G:A
ZSCAN16-AS1	EKG_ischemia	6:28087832:A:T
ZSCAN16-AS1	EOSINOPHIL	6:28090892:C:T
ZSCAN16-AS1	suicidal	6:28087832:A:T
ZSCAN18	CA19_9	19:58633618:C:A
ZSCAN18	CA19_9	19:58630192:G:A
ZSCAN2	BUN	15:85140350:A:G
ZSCAN2	BUN	15:85147910:G:C
ZSCAN2	CALCIUM	15:85140350:A:G
ZSCAN2	CALCIUM	15:85147910:G:C
ZSCAN2	CALCIUM	15:85151496:C:T
ZSCAN2	CL	15:85140350:A:G
ZSCAN2	drusen	15:85143407:G:A
ZSCAN2	drusen	15:85147589:G:C
ZSCAN2	Intraocular pressure, right	15:85142959:C:T
ZSCAN2	MCHC	15:85140350:A:G
ZSCAN2	MCHC	15:85147910:G:C
ZSCAN2	MCHC	15:85142959:C:T
ZSCAN2	MCHC	15:85151496:C:T
ZSCAN2	MCHC	15:85142647:A:C
ZSCAN2	MPV	15:85140350:A:G
ZSCAN2	MPV	15:85147910:G:C
ZSCAN2	MPV	15:85151496:C:T
ZSCAN2	MPV	15:85160333:A:G
ZSCAN2	Na	15:85140350:A:G
ZSCAN2	Na	15:85147910:G:C
ZSCAN2	Na	15:85151496:C:T
ZSCAN2	Na	15:85160333:A:G
ZSCAN2	urine_PH	15:85140350:A:G
ZSCAN2	urine_PH	15:85147910:G:C
ZSCAN2	urine_PH	15:85151496:C:T
ZSCAN2	urine_PH	15:85160333:A:G
ZSCAN20	CREATININE	1:33959166:T:C
ZSCAN22	EKG_infarct	19:58844684:T:G
ZSCAN23	Height	6:28412929:T:G
ZSCAN23	Height	6:28397951:G:C
ZSCAN23	Height	6:28399124:G:A
ZSCAN23	Height	6:28408258:A:G
ZSCAN23	Height	6:28411220:T:G
ZSCAN29	AFP	15:43655927:A:G
ZSCAN29	AFP	15:43655394:T:C
ZSCAN29	AFP	15:43654182:C:T
ZSCAN29	AFP	15:43656043:A:G
ZSCAN29	AFP	15:43655794:G:A
ZSCAN29	AFP	15:43666653:A:T
ZSCAN29	AFP	15:43666082:C:T
ZSCAN29	AFP	15:43667900:T:C
ZSCAN29	AFP	15:43665972:G:A
ZSCAN29	AFP	15:43660445:C:G
ZSCAN29	AFP	15:43661802:T:C
ZSCAN29	AFP	15:43660443:G:T
ZSCAN29	AFP	15:43660444:C:G
ZSCAN29	AFP	15:43660442:G:C
ZSCAN29	AFP	15:43660982:A:G
ZSCAN29	AFP	15:43660925:C:T
ZSCAN29	AFP	15:43661459:C:T
ZSCAN29	AFP	15:43659046:A:G
ZSCAN29	AFP	15:43648629:C:T
ZSCAN29	AFP	15:43650335:C:T
ZSCAN29	AFP	15:43647627:A:G
ZSCAN29	AFP	15:43648444:G:A
ZSCAN29	AFP	15:43646347:A:G
ZSCAN29	AFP	15:43650230:A:C
ZSCAN29	AFP	15:43650384:G:A
ZSCAN29	CA19_9	15:43667794:A:C
ZSCAN29	EOSINOPHIL	15:43667794:A:C
ZSCAN29	Intraocular pressure, right	15:43650284:T:C
ZSCAN30	CA19_9	18:32858672:A:T
ZSCAN30	FVC_L	18:32829860:A:T
ZSCAN30	FVC_L	18:32830924:G:A
ZSCAN30	FVC_L	18:32834095:T:C
ZSCAN31	EKG_infarct	6:28319107:A:G
ZSCAN31	Height	6:28323938:T:C
ZSCAN31	Height	6:28326490:A:G
ZSCAN31	Height	6:28324397:T:C
ZSCAN4	brain_atrophy	19:58177603:C:T
ZSCAN5A	CA125	19:56815858:C:T
ZSCAN5A	CA125	19:56760917:A:T
ZSCAN5A	HDL	19:56759027:G:A
ZSCAN5A	PHOSPHORUS	19:56862976:C:G
ZSCAN5A	PHOSPHORUS	19:56842602:T:C
ZSCAN5A	PHOSPHORUS	19:56845210:G:C
ZSCAN5A	PHOSPHORUS	19:56847871:C:T
ZSCAN5A	PHOSPHORUS	19:56847869:A:G
ZSCAN5A	PHOSPHORUS	19:56839935:G:C
ZSCAN5A	PHOSPHORUS	19:56857745:C:G
ZSCAN5A	PHOSPHORUS	19:56850726:T:C
ZSCAN5A	PHOSPHORUS	19:56863459:G:T
ZSCAN5A	SOL	19:56759311:A:G
ZSCAN5A	SOL	19:56759312:C:G
ZSCAN5B	Coronary CT : Coronary calcium score	19:56700119:G:A
ZSCAN9	EKG_ischemia	6:28192971:G:A
ZSWIM2	Urine albumin	2:187700874:C:G
ZSWIM5	CA19_9	1:45611349:G:C
ZSWIM5	CA19_9	1:45669091:T:A
ZSWIM5	FEV1_percent	1:45634174:A:T
ZSWIM5	FEV1_percent	1:45634167:T:A
ZSWIM5	GGT	1:45571710:G:A
ZSWIM5	GGT	1:45566653:T:C
ZSWIM5	GGT	1:45564886:G:T
ZSWIM5	GGT	1:45584343:G:A
ZSWIM5	GGT	1:45580995:C:T
ZSWIM5	GGT	1:45581192:C:T
ZSWIM5	GGT	1:45550925:G:A
ZSWIM5	GGT	1:45559201:G:A
ZSWIM5	GGT	1:45535237:G:A
ZSWIM5	GGT	1:45517770:G:C
ZSWIM5	GGT	1:45523572:T:A
ZSWIM5	GGT	1:45514498:A:C
ZSWIM5	GGT	1:45510253:G:A
ZSWIM5	GGT	1:45522260:G:A
ZSWIM5	GGT	1:45577387:T:C
ZSWIM5	GGT	1:45503211:C:T
ZSWIM5	GGT	1:45590173:C:T
ZSWIM5	GGT	1:45585876:C:T
ZSWIM5	GGT	1:45588116:G:A
ZSWIM5	GGT	1:45571417:G:A
ZSWIM5	GGT	1:45650184:C:T
ZSWIM5	GGT	1:45640817:G:A
ZSWIM5	GGT	1:45600970:T:C
ZSWIM5	GGT	1:45595478:A:G
ZSWIM5	GGT	1:45647478:C:A
ZSWIM5	GGT	1:45665064:G:A
ZSWIM5	GGT	1:45665027:G:A
ZSWIM5	GGT	1:45676075:T:C
ZSWIM5	GGT	1:45651925:C:T
ZSWIM5	GGT	1:45663936:C:T
ZSWIM5	GGT	1:45642134:G:A
ZSWIM5	GGT	1:45668615:A:G
ZSWIM5	GGT	1:45641675:A:G
ZSWIM5	GGT	1:45652308:C:T
ZSWIM5	GGT	1:45670445:C:T
ZSWIM5	GGT	1:45654844:A:T
ZSWIM5	GGT	1:45623066:C:T
ZSWIM5	GGT	1:45616465:C:T
ZSWIM5	GGT	1:45603067:T:C
ZSWIM5	GGT	1:45606015:A:C
ZSWIM5	GGT	1:45607058:C:A
ZSWIM5	GGT	1:45609130:A:G
ZSWIM5	GGT	1:45607478:T:A
ZSWIM5	GGT	1:45612038:T:C
ZSWIM5	GGT	1:45640099:C:T
ZSWIM5	GGT	1:45619313:T:C
ZSWIM5	GGT	1:45621492:G:A
ZSWIM5	GGT	1:45629323:C:T
ZSWIM5	GGT	1:45632876:C:G
ZSWIM5	MCHC	1:45489902:G:A
ZSWIM5	MCHC	1:45489474:G:A
ZSWIM5	MCHC	1:45481853:C:T
ZSWIM5	MCHC	1:45479709:A:G
ZSWIM5	MCHC	1:45479499:G:C
ZSWIM5	Na	1:45489474:G:A
ZSWIM5	Na	1:45489902:G:A
ZSWIM5	Na	1:45481853:C:T
ZSWIM5	Na	1:45479499:G:C
ZSWIM5	Na	1:45479709:A:G
ZSWIM5	Renal_stone	1:45643349:T:C
ZSWIM6	CA19_9	5:60831187:A:G
ZSWIM6	CA19_9	5:60704603:G:A
ZSWIM6	PCT	5:60814521:T:C
ZSWIM6	PCT	5:60702143:G:A
ZSWIM6	PCT	5:60797758:G:C
ZSWIM6	PFT_categoric	5:60694068:G:A
ZSWIM6	PLT	5:60814521:T:C
ZSWIM6	PLT	5:60797758:G:C
ZSWIM6	PLT	5:60753480:C:G
ZSWIM6	PLT	5:60702143:G:A
ZSWIM6	PLT	5:60714751:C:T
ZSWIM6	PLT	5:60629133:G:T
ZSWIM6	PLT	5:60652755:A:G
ZSWIM6	PLT	5:60846319:C:T
ZSWIM6	PLT	5:60662166:C:T
ZSWIM6	PLT	5:60629143:G:T
ZSWIM6	PLT	5:60723154:A:G
ZSWIM6	PLT	5:60628774:C:T
ZSWIM6	PLT	5:60734210:G:C
ZSWIM6	SEG_NEUT.	5:60692405:A:G
ZUFSP	CA19_9	6:116957495:T:A
ZUFSP	PSA	6:116957495:T:A
ZWILCH	GGT	15:66816183:C:G
ZWILCH	GGT	15:66821174:G:C
ZWILCH	GGT	15:66815308:A:G
ZWILCH	GGT	15:66825689:T:C
ZWILCH	GGT	15:66833387:A:G
ZWILCH	GGT	15:66830998:T:C
ZWILCH	GGT	15:66830806:A:G
ZYG11A	GGT	1:53364490:G:T
ZYG11A	GGT	1:53333830:G:T
ZYG11A	GGT	1:53352035:C:T
ZYG11B	GGT	1:53290374:A:G
ZYG11B	GGT	1:53282644:A:T
ZZEF1	gastric_cancer	17:4050886:G:A
ZZEF1	gastric_cancer	17:4049703:G:T
ZZEF1	Inbody_skeletal_muscle_mass	17:3990151:C:T

### Sheet: Table S16
Table S16. Bipartite phenotype networks
Core phenotype	Connected phenotypes
AFP	agitation
AFP	ALP
AFP	aorta_dilatation
AFP	brain_atherosclerosis
AFP	brain_UBO
AFP	breast_cancer
AFP	CA125
AFP	CA19_9
AFP	cal_score_cont
AFP	CALCIUM
AFP	CREATININE
AFP	Depressed_mood
AFP	depression_score
AFP	DM_diagnosis
AFP	EKG_axis
AFP	EKG_ischemia
AFP	Exercise amount
AFP	free_T4
AFP	GGT
AFP	GPT
AFP	HB
AFP	HBA1C
AFP	HCT
AFP	HCV
AFP	Inbody_Body_fat_mass
AFP	MPV
AFP	PCT
AFP	PFT_categoric
AFP	PLT
AFP	PSA
AFP	PT
AFP	RBC
AFP	retardation
AFP	spine_compression_fracture
AFP	spine_spondylosis
AFP	thyroid_cancer
AFP	TSH
AFP	Visceral adipose tissue area
AFP	VitD3
agitation	AFP
agitation	BASOPHIL
agitation	CALCIUM
agitation	cholecystitis
agitation	coronary_stenosis
agitation	Depressed_mood
agitation	depression_score
agitation	EOSINOPHIL
agitation	fatigue
agitation	FEV1_L
agitation	GB_adenomyomatosis
agitation	GOT
agitation	GPT
agitation	Height
agitation	Inbody_Fat_percent
agitation	Intraocular pressure, right
agitation	MCH
agitation	MCHC
agitation	MPV
agitation	Na
agitation	nocturia_frequency
agitation	PSA
agitation	retardation
agitation	TSH
agitation	urine_PH
Alcohol consumption	ALP
Alcohol consumption	CA19_9
Alcohol consumption	cal_score_cont
Alcohol consumption	CALCIUM
Alcohol consumption	CL
Alcohol consumption	CREATININE
Alcohol consumption	Coffee consumption
Alcohol consumption	DM_diagnosis
Alcohol consumption	education
Alcohol consumption	EOSINOPHIL
Alcohol consumption	GFR
Alcohol consumption	GGT
Alcohol consumption	glucose
Alcohol consumption	GOT
Alcohol consumption	GPT
Alcohol consumption	HDL
Alcohol consumption	HTN_diagnosis
Alcohol consumption	Inbody_Body_fat_mass
Alcohol consumption	Inbody_Fat_percent
Alcohol consumption	Inbody_skeletal_muscle_mass
Alcohol consumption	LYMPHOCYTE
Alcohol consumption	MCH
Alcohol consumption	MCHC
Alcohol consumption	MPV
Alcohol consumption	Na
Alcohol consumption	PCT
Alcohol consumption	PLT
Alcohol consumption	PT
Alcohol consumption	RDW
Alcohol consumption	SEG_NEUT.
Alcohol consumption	serum_albumin
Alcohol consumption	serum_protein
Alcohol consumption	TG
Alcohol consumption	URIC_ACID
Alcohol consumption	urine_PH
Alcohol consumption	Visceral adipose tissue area
Alcohol consumption	WBC
Alcohol consumption	WC
ALP	AFP
ALP	Alcohol consumption
ALP	aPTT
ALP	BASOPHIL
ALP	CA125
ALP	CA19_9
ALP	CALCIUM
ALP	CEA
ALP	CREATININE
ALP	Coffee consumption
ALP	DEXA_bone_density
ALP	DM_diagnosis
ALP	Dyslipid_diagnosis
ALP	EKG_ischemia
ALP	Fatty liver
ALP	GFR
ALP	GGT
ALP	glucose
ALP	GOT
ALP	GPT
ALP	HB
ALP	HBV
ALP	HCT
ALP	HDL
ALP	HTN_diagnosis
ALP	Inbody_skeletal_muscle_mass
ALP	IPMN
ALP	LDL_chol
ALP	LYMPHOCYTE
ALP	MCH
ALP	MCV
ALP	MONOCYTE
ALP	MPV
ALP	PCT
ALP	PHOSPHORUS
ALP	PLT
ALP	PSA
ALP	PT
ALP	RBC
ALP	RDW
ALP	SEG_NEUT.
ALP	serum_albumin
ALP	serum_protein
ALP	serum_total_bil
ALP	suicidal
ALP	TG
ALP	Total_chol
ALP	Visceral adipose tissue area
ALP	WBC
ALP	WC
ALP	Weight
aorta_dilatation	AFP
aorta_dilatation	atrophic_gastritic
aorta_dilatation	CA19_9
aorta_dilatation	CREATININE
aorta_dilatation	fatigue
aorta_dilatation	glucose
aorta_dilatation	Inbody_skeletal_muscle_mass
aorta_dilatation	MCHC
aorta_dilatation	Na
aorta_dilatation	PCT
aorta_dilatation	Urine albumin
aorta_dilatation	Weight
Appetite_change_increase	CA19_9
Appetite_change_increase	CREATININE
Appetite_change_increase	depression_score
Appetite_change_increase	guilt_feeling
Appetite_change_increase	PSA
Appetite_change_increase	spine_compression_fracture
Appetite_change_increase	urine_PH
aPTT	ALP
aPTT	BASOPHIL
aPTT	BUN
aPTT	CA19_9
aPTT	cal_score_cont
aPTT	CALCIUM
aPTT	CEA
aPTT	CREATININE
aPTT	education
aPTT	Exercise amount
aPTT	GOT
aPTT	HB
aPTT	HCT
aPTT	Intraocular pressure, right
aPTT	K
aPTT	loss_of_interest
aPTT	macular_change
aPTT	MCH
aPTT	MCHC
aPTT	MCV
aPTT	MPV
aPTT	Na
aPTT	PHOSPHORUS
aPTT	PT
aPTT	RBC
aPTT	spine_compression_fracture
aPTT	TSH
aPTT	urine_PH
aPTT	WASO
aPTT	WBC
atrophic_gastritic	aorta_dilatation
atrophic_gastritic	BUN
atrophic_gastritic	CA19_9
atrophic_gastritic	CALCIUM
atrophic_gastritic	CL
atrophic_gastritic	gastric_cancer
atrophic_gastritic	GERD
atrophic_gastritic	HCT
atrophic_gastritic	intestinal_metaplasia
atrophic_gastritic	MCHC
atrophic_gastritic	Na
atrophic_gastritic	RBC
atrophic_gastritic	TSH
atrophic_gastritic	urine_PH
BASOPHIL	agitation
BASOPHIL	ALP
BASOPHIL	aPTT
BASOPHIL	BMI
BASOPHIL	brain_atherosclerosis
BASOPHIL	BUN
BASOPHIL	CA125
BASOPHIL	CA19_9
BASOPHIL	CALCIUM
BASOPHIL	cataract
BASOPHIL	CEA
BASOPHIL	CL
BASOPHIL	cognitive_funx
BASOPHIL	coronary_stenosis
BASOPHIL	depression_score
BASOPHIL	drusen
BASOPHIL	education
BASOPHIL	EOSINOPHIL
BASOPHIL	FVC_L
BASOPHIL	GFR
BASOPHIL	GOT
BASOPHIL	GPT
BASOPHIL	HB
BASOPHIL	HBA1C
BASOPHIL	HBV
BASOPHIL	HCT
BASOPHIL	Inbody_Body_fat_mass
BASOPHIL	Inbody_Fat_percent
BASOPHIL	Intraocular pressure, Left
BASOPHIL	Intraocular pressure, right
BASOPHIL	LYMPHOCYTE
BASOPHIL	MCH
BASOPHIL	MCHC
BASOPHIL	MCV
BASOPHIL	MONOCYTE
BASOPHIL	MPV
BASOPHIL	Na
BASOPHIL	PCT
BASOPHIL	PHOSPHORUS
BASOPHIL	PLT
BASOPHIL	PSA
BASOPHIL	RDW
BASOPHIL	retardation
BASOPHIL	SEG_NEUT.
BASOPHIL	SOL
BASOPHIL	TCO2
BASOPHIL	Total_chol
BASOPHIL	URIC_ACID
BASOPHIL	urine_PH
BASOPHIL	VitD3
BASOPHIL	WBC
BASOPHIL	WC
BMI	BASOPHIL
BMI	brain_UBO
BMI	BUN
BMI	CA125
BMI	CA19_9
BMI	CALCIUM
BMI	Fatty liver
BMI	GOT
BMI	GPT
BMI	HB
BMI	Inbody_Body_fat_mass
BMI	Inbody_Fat_percent
BMI	Inbody_skeletal_muscle_mass
BMI	MCH
BMI	MCHC
BMI	metabolic_syndrome
BMI	MPV
BMI	Na
BMI	PCT
BMI	PT
BMI	spine_disc_narrowing
BMI	TG
BMI	Total adipose tissue area
BMI	TSH
BMI	urine_PH
BMI	Visceral adipose tissue area
BMI	WC
BMI	Weight
brain_aneurysmm	CA19_9
brain_aneurysmm	Depressed_mood
brain_aneurysmm	EKG_axis
brain_aneurysmm	HDL
brain_aneurysmm	PSA
brain_aneurysmm	TSH
brain_atherosclerosis	AFP
brain_atherosclerosis	BASOPHIL
brain_atherosclerosis	brain_stenosis
brain_atherosclerosis	CA19_9
brain_atherosclerosis	drusen
brain_atherosclerosis	MONOCYTE
brain_atherosclerosis	PSA
brain_atherosclerosis	PT
brain_atherosclerosis	RBC
brain_atherosclerosis	suicidal
brain_atherosclerosis	URIC_ACID
brain_atrophy	CA125
brain_atrophy	CA19_9
brain_atrophy	cal_score_cont
brain_atrophy	CEA
brain_atrophy	EKG_axis
brain_atrophy	Fatty liver
brain_atrophy	Na
brain_atrophy	PLT
brain_atrophy	PSA
brain_atrophy	PT
brain_atrophy	TSH
brain_stenosis	brain_atherosclerosis
brain_stenosis	CA19_9
brain_stenosis	cal_score_cont
brain_stenosis	CALCIUM
brain_stenosis	depression_score
brain_stenosis	duodenal_ulcer
brain_stenosis	GERD
brain_stenosis	Inbody_Body_fat_mass
brain_stenosis	WBC
brain_SVD	CA19_9
brain_SVD	Coffee consumption
brain_SVD	GGT
brain_SVD	HCV
brain_SVD	loss_of_interest
brain_SVD	MCH
brain_SVD	MCV
brain_SVD	optic_fiber_loss
brain_SVD	PSA
brain_SVD	spine_compression_fracture
brain_SVD	TSH
brain_UBO	AFP
brain_UBO	BMI
brain_UBO	WC
brain_UBO	Weight
breast_cancer	AFP
breast_cancer	CA125
breast_cancer	CA19_9
breast_cancer	Dyslipid_diagnosis
breast_cancer	gastric_ulcer
breast_cancer	GGT
breast_cancer	HCT
breast_cancer	PSA
breast_cancer	TSH
breast_cancer	Visceral adipose tissue area
BUN	aPTT
BUN	atrophic_gastritic
BUN	BASOPHIL
BUN	BMI
BUN	CA125
BUN	CA19_9
BUN	cal_score_cont
BUN	CALCIUM
BUN	cataract
BUN	CEA
BUN	CL
BUN	cognitive_funx
BUN	coronary_plaque
BUN	CREATININE
BUN	depression_score
BUN	DEXA_bone_density
BUN	drusen
BUN	education
BUN	FEV1_FVC_percent
BUN	GFR
BUN	GGT
BUN	GOT
BUN	GPT
BUN	HB
BUN	HBA1C
BUN	HCT
BUN	HCV
BUN	Height
BUN	Inbody_Body_fat_mass
BUN	Inbody_Fat_percent
BUN	intestinal_metaplasia
BUN	Intraocular pressure, Left
BUN	Intraocular pressure, right
BUN	liver_hemangioma
BUN	loss_of_interest
BUN	LYMPHOCYTE
BUN	MCH
BUN	MCHC
BUN	MCV
BUN	metabolic_syndrome
BUN	MONOCYTE
BUN	MPV
BUN	Na
BUN	PCT
BUN	PHOSPHORUS
BUN	PSA
BUN	RBC
BUN	RDW
BUN	retardation
BUN	serum_albumin
BUN	SOL
BUN	TCO2
BUN	TG
BUN	TSH
BUN	URIC_ACID
BUN	urine_PH
BUN	VitD3
BUN	WC
BUN	Weight
CA125	AFP
CA125	ALP
CA125	BASOPHIL
CA125	BMI
CA125	brain_atrophy
CA125	breast_cancer
CA125	BUN
CA125	CA19_9
CA125	cal_score_cont
CA125	CALCIUM
CA125	CEA
CA125	CL
CA125	coronary_plaque
CA125	CREATININE
CA125	Depressed_mood
CA125	DM_diagnosis
CA125	education
CA125	EKG_1DAVB
CA125	EKG_ischemia
CA125	Exercise amount
CA125	fatigue
CA125	Fatty liver
CA125	FEV1_L
CA125	FEV1_percent
CA125	free_T4
CA125	FVC_percent
CA125	GB_stone
CA125	GERD
CA125	GFR
CA125	GGT
CA125	glucose
CA125	GPT
CA125	guilt_feeling
CA125	HCT
CA125	Inbody_Body_fat_mass
CA125	Intraocular pressure, right
CA125	macular_change
CA125	MCH
CA125	MCHC
CA125	MONOCYTE
CA125	MPV
CA125	Na
CA125	PCT
CA125	PSA
CA125	PT
CA125	RDW
CA125	retardation
CA125	SOL
CA125	spine_compression_fracture
CA125	spine_disc_narrowing
CA125	suicidal
CA125	TG
CA125	TSH
CA125	URIC_ACID
CA125	urine_PH
CA125	Urine albumin
CA125	VitD3
CA125	WASO
CA125	WC
CA125	Weight
CA19_9	AFP
CA19_9	Alcohol consumption
CA19_9	ALP
CA19_9	aorta_dilatation
CA19_9	Appetite_change_increase
CA19_9	aPTT
CA19_9	atrophic_gastritic
CA19_9	BASOPHIL
CA19_9	BMI
CA19_9	brain_aneurysmm
CA19_9	brain_atherosclerosis
CA19_9	brain_atrophy
CA19_9	brain_stenosis
CA19_9	brain_SVD
CA19_9	breast_cancer
CA19_9	BUN
CA19_9	CA125
CA19_9	cal_score_cont
CA19_9	CALCIUM
CA19_9	CEA
CA19_9	cholecystitis
CA19_9	CREATININE
CA19_9	Depressed_mood
CA19_9	depression_score
CA19_9	DEXA_bone_density
CA19_9	DM_diagnosis
CA19_9	drusen
CA19_9	duodenal_ulcer
CA19_9	education
CA19_9	EKG_1DAVB
CA19_9	EKG_axis
CA19_9	EKG_infarct
CA19_9	EKG_ischemia
CA19_9	EKG_rate
CA19_9	EKG_RBBB
CA19_9	EKG_sinusbradycardia
CA19_9	EOSINOPHIL
CA19_9	Exercise amount
CA19_9	fatigue
CA19_9	FEV1_FVC_percent
CA19_9	FEV1_percent
CA19_9	free_T4
CA19_9	FVC_L
CA19_9	gastric_cancer
CA19_9	gastric_ulcer
CA19_9	GB_adenomyomatosis
CA19_9	GB_polyp
CA19_9	GB_stone
CA19_9	GERD
CA19_9	GFR
CA19_9	GGT
CA19_9	glucose
CA19_9	GOT
CA19_9	GPT
CA19_9	guilt_feeling
CA19_9	HB
CA19_9	HBA1C
CA19_9	HBV
CA19_9	HCV
CA19_9	HDL
CA19_9	Height
CA19_9	Inbody_Body_fat_mass
CA19_9	Inbody_Fat_percent
CA19_9	Inbody_skeletal_muscle_mass
CA19_9	intestinal_metaplasia
CA19_9	Intraocular pressure, Left
CA19_9	IPMN
CA19_9	K
CA19_9	LDL_chol
CA19_9	liver_hemangioma
CA19_9	loss_of_interest
CA19_9	LYMPHOCYTE
CA19_9	macular_change
CA19_9	MCHC
CA19_9	metabolic_syndrome
CA19_9	MONOCYTE
CA19_9	MPV
CA19_9	Na
CA19_9	nocturia_frequency
CA19_9	optic_disc_cupping
CA19_9	optic_fiber_loss
CA19_9	PCT
CA19_9	PSA
CA19_9	PT
CA19_9	RDW
CA19_9	Renal_stone
CA19_9	retardation
CA19_9	SEG_NEUT.
CA19_9	serum_albumin
CA19_9	serum_protein
CA19_9	serum_total_bil
CA19_9	Smoking history
CA19_9	SOL
CA19_9	spine_compression_fracture
CA19_9	spine_spondylolisthesis
CA19_9	spine_spondylosis
CA19_9	suicidal
CA19_9	TG
CA19_9	thyroid_cancer
CA19_9	Total_chol
CA19_9	Total adipose tissue area
CA19_9	TSH
CA19_9	URIC_ACID
CA19_9	urine_PH
CA19_9	Urine albumin
CA19_9	Visceral adipose tissue area
CA19_9	VitD3
CA19_9	WBC
CA19_9	WC
CA19_9	Weight
cal_score_cont	AFP
cal_score_cont	Alcohol consumption
cal_score_cont	aPTT
cal_score_cont	brain_atrophy
cal_score_cont	brain_stenosis
cal_score_cont	BUN
cal_score_cont	CA125
cal_score_cont	CA19_9
cal_score_cont	CEA
cal_score_cont	coronary_plaque
cal_score_cont	coronary_stenosis
cal_score_cont	CREATININE
cal_score_cont	Coffee consumption
cal_score_cont	depression_score
cal_score_cont	DM_diagnosis
cal_score_cont	EKG_infarct
cal_score_cont	EKG_RBBB
cal_score_cont	Exercise amount
cal_score_cont	FEV1_percent
cal_score_cont	FVC_percent
cal_score_cont	GGT
cal_score_cont	HBA1C
cal_score_cont	HBV
cal_score_cont	HTN_diagnosis
cal_score_cont	IPMN
cal_score_cont	K
cal_score_cont	MPV
cal_score_cont	nocturia_frequency
cal_score_cont	optic_fiber_loss
cal_score_cont	PCT
cal_score_cont	PLT
cal_score_cont	PSA
cal_score_cont	PT
cal_score_cont	serum_protein
cal_score_cont	serum_total_bil
cal_score_cont	Smoking history
cal_score_cont	spine_compression_fracture
cal_score_cont	spine_disc_narrowing
cal_score_cont	suicidal
cal_score_cont	TSH
cal_score_cont	urine_PH
CALCIUM	AFP
CALCIUM	agitation
CALCIUM	Alcohol consumption
CALCIUM	ALP
CALCIUM	aPTT
CALCIUM	atrophic_gastritic
CALCIUM	BASOPHIL
CALCIUM	BMI
CALCIUM	brain_stenosis
CALCIUM	BUN
CALCIUM	CA125
CALCIUM	CA19_9
CALCIUM	cataract
CALCIUM	CL
CALCIUM	cognitive_funx
CALCIUM	coronary_plaque
CALCIUM	CREATININE
CALCIUM	Coffee consumption
CALCIUM	depression_score
CALCIUM	DEXA_bone_density
CALCIUM	DM_diagnosis
CALCIUM	drusen
CALCIUM	education
CALCIUM	EKG_1DAVB
CALCIUM	fatigue
CALCIUM	Fatty liver
CALCIUM	FEV1_FVC_percent
CALCIUM	gastric_ulcer
CALCIUM	GFR
CALCIUM	GGT
CALCIUM	glucose
CALCIUM	GOT
CALCIUM	GPT
CALCIUM	HB
CALCIUM	HBA1C
CALCIUM	HCT
CALCIUM	HCV
CALCIUM	HDL
CALCIUM	HTN_diagnosis
CALCIUM	Inbody_Body_fat_mass
CALCIUM	Inbody_Fat_percent
CALCIUM	Intraocular pressure, Left
CALCIUM	Intraocular pressure, right
CALCIUM	liver_hemangioma
CALCIUM	loss_of_interest
CALCIUM	LYMPHOCYTE
CALCIUM	MCH
CALCIUM	MCHC
CALCIUM	MCV
CALCIUM	metabolic_syndrome
CALCIUM	MPV
CALCIUM	Na
CALCIUM	optic_disc_cupping
CALCIUM	optic_fiber_loss
CALCIUM	PCT
CALCIUM	PFT_categoric
CALCIUM	PHOSPHORUS
CALCIUM	PLT
CALCIUM	PSA
CALCIUM	RDW
CALCIUM	retardation
CALCIUM	SEG_NEUT.
CALCIUM	serum_albumin
CALCIUM	serum_protein
CALCIUM	serum_total_bil
CALCIUM	SOL
CALCIUM	spine_disc_narrowing
CALCIUM	suicidal
CALCIUM	TCO2
CALCIUM	TG
CALCIUM	URIC_ACID
CALCIUM	urine_PH
CALCIUM	Visceral adipose tissue area
CALCIUM	VitD3
CALCIUM	WBC
CALCIUM	WC
CALCIUM	Weight
cataract	BASOPHIL
cataract	BUN
cataract	CALCIUM
cataract	CL
cataract	Depressed_mood
cataract	EOSINOPHIL
cataract	FVC_L
cataract	GOT
cataract	GPT
cataract	Inbody_Body_fat_mass
cataract	Inbody_Fat_percent
cataract	Intraocular pressure, Left
cataract	Intraocular pressure, right
cataract	MCHC
cataract	MPV
cataract	Na
cataract	PCT
cataract	TSH
cataract	urine_PH
cataract	WC
CEA	ALP
CEA	aPTT
CEA	BASOPHIL
CEA	brain_atrophy
CEA	BUN
CEA	CA125
CEA	CA19_9
CEA	cal_score_cont
CEA	CREATININE
CEA	DM_diagnosis
CEA	EKG_rate
CEA	EKG_sinusbradycardia
CEA	Exercise amount
CEA	fatigue
CEA	FEV1_percent
CEA	GB_polyp
CEA	GFR
CEA	GPT
CEA	HB
CEA	HCT
CEA	HCV
CEA	Intraocular pressure, right
CEA	macular_change
CEA	MCV
CEA	PSA
CEA	PT
CEA	RBC
CEA	suicidal
CEA	TSH
CEA	Urine albumin
CEA	WBC
cholecystitis	agitation
cholecystitis	CA19_9
cholecystitis	GB_adenomyomatosis
cholecystitis	GB_stone
cholecystitis	PSA
cholecystitis	PT
cholecystitis	TSH
CL	Alcohol consumption
CL	atrophic_gastritic
CL	BASOPHIL
CL	BUN
CL	CA125
CL	CALCIUM
CL	cataract
CL	cognitive_funx
CL	coronary_plaque
CL	depression_score
CL	DEXA_bone_density
CL	education
CL	GGT
CL	GOT
CL	GPT
CL	HB
CL	HBA1C
CL	HCT
CL	HTN_diagnosis
CL	Inbody_Body_fat_mass
CL	Inbody_Fat_percent
CL	Intraocular pressure, Left
CL	Intraocular pressure, right
CL	loss_of_interest
CL	MCH
CL	MCHC
CL	MCV
CL	MPV
CL	Na
CL	PCT
CL	PHOSPHORUS
CL	SOL
CL	TCO2
CL	TSH
CL	URIC_ACID
CL	urine_PH
CL	WC
CL	Weight
cognitive_funx	BASOPHIL
cognitive_funx	BUN
cognitive_funx	CALCIUM
cognitive_funx	CL
cognitive_funx	depression_score
cognitive_funx	GOT
cognitive_funx	HCV
cognitive_funx	MCH
cognitive_funx	MCHC
cognitive_funx	Na
cognitive_funx	PCT
cognitive_funx	PT
cognitive_funx	suicidal
cognitive_funx	TSH
cognitive_funx	urine_PH
coronary_plaque	BUN
coronary_plaque	CA125
coronary_plaque	cal_score_cont
coronary_plaque	CALCIUM
coronary_plaque	CL
coronary_plaque	coronary_stenosis
coronary_plaque	Intraocular pressure, right
coronary_plaque	MCHC
coronary_plaque	MPV
coronary_plaque	Na
coronary_plaque	PHOSPHORUS
coronary_plaque	PSA
coronary_plaque	urine_PH
coronary_stenosis	agitation
coronary_stenosis	BASOPHIL
coronary_stenosis	cal_score_cont
coronary_stenosis	coronary_plaque
coronary_stenosis	GERD
coronary_stenosis	GPT
coronary_stenosis	PHOSPHORUS
coronary_stenosis	TSH
CREATININE	AFP
CREATININE	Alcohol consumption
CREATININE	ALP
CREATININE	aorta_dilatation
CREATININE	Appetite_change_increase
CREATININE	aPTT
CREATININE	BUN
CREATININE	CA125
CREATININE	CA19_9
CREATININE	cal_score_cont
CREATININE	CALCIUM
CREATININE	CEA
CREATININE	Coffee consumption
CREATININE	DM_diagnosis
CREATININE	EKG_infarct
CREATININE	EOSINOPHIL
CREATININE	Exercise amount
CREATININE	FEV1_FVC_percent
CREATININE	FEV1_percent
CREATININE	gastric_cancer
CREATININE	GFR
CREATININE	GGT
CREATININE	glucose
CREATININE	GOT
CREATININE	GPT
CREATININE	HB
CREATININE	HBV
CREATININE	HCT
CREATININE	HDL
CREATININE	HTN_diagnosis
CREATININE	Inbody_Fat_percent
CREATININE	K
CREATININE	liver_hemangioma
CREATININE	LYMPHOCYTE
CREATININE	MCH
CREATININE	MCHC
CREATININE	MPV
CREATININE	Na
CREATININE	optic_disc_cupping
CREATININE	PSA
CREATININE	RBC
CREATININE	RDW
CREATININE	SEG_NEUT.
CREATININE	serum_albumin
CREATININE	serum_protein
CREATININE	spine_compression_fracture
CREATININE	spine_spondylosis
CREATININE	TG
CREATININE	TSH
CREATININE	URIC_ACID
CREATININE	urine_PH
CREATININE	Urine albumin
CREATININE	Visceral adipose tissue area
CREATININE	WBC
CREATININE	WC
Coffee consumption	Alcohol consumption
Coffee consumption	ALP
Coffee consumption	brain_SVD
Coffee consumption	cal_score_cont
Coffee consumption	CALCIUM
Coffee consumption	CREATININE
Coffee consumption	DM_diagnosis
Coffee consumption	education
Coffee consumption	GFR
Coffee consumption	GGT
Coffee consumption	glucose
Coffee consumption	GOT
Coffee consumption	GPT
Coffee consumption	HDL
Coffee consumption	HTN_diagnosis
Coffee consumption	Inbody_Body_fat_mass
Coffee consumption	Inbody_Fat_percent
Coffee consumption	LYMPHOCYTE
Coffee consumption	Na
Coffee consumption	RDW
Coffee consumption	SEG_NEUT.
Coffee consumption	serum_albumin
Coffee consumption	serum_protein
Coffee consumption	URIC_ACID
Coffee consumption	Visceral adipose tissue area
Coffee consumption	WBC
Coffee consumption	WC
Depressed_mood	AFP
Depressed_mood	agitation
Depressed_mood	brain_aneurysmm
Depressed_mood	CA125
Depressed_mood	CA19_9
Depressed_mood	cataract
Depressed_mood	depression_score
Depressed_mood	gastric_cancer
Depressed_mood	guilt_feeling
Depressed_mood	HB
Depressed_mood	HBV
Depressed_mood	Na
Depressed_mood	PSA
Depressed_mood	SOL
Depressed_mood	TG
Depressed_mood	thyroid_cancer
Depressed_mood	TSH
Depressed_mood	urine_PH
depression_score	AFP
depression_score	agitation
depression_score	Appetite_change_increase
depression_score	BASOPHIL
depression_score	brain_stenosis
depression_score	BUN
depression_score	CA19_9
depression_score	cal_score_cont
depression_score	CALCIUM
depression_score	CL
depression_score	cognitive_funx
depression_score	Depressed_mood
depression_score	fatigue
depression_score	GOT
depression_score	guilt_feeling
depression_score	HB
depression_score	HCT
depression_score	Intraocular pressure, Left
depression_score	Intraocular pressure, right
depression_score	loss_of_interest
depression_score	MCH
depression_score	MCHC
depression_score	MCV
depression_score	MPV
depression_score	Na
depression_score	PCT
depression_score	PHOSPHORUS
depression_score	PLT
depression_score	PSA
depression_score	PT
depression_score	retardation
depression_score	SOL
depression_score	suicidal
depression_score	TSH
depression_score	urine_PH
depression_score	WASO
DEXA_bone_density	ALP
DEXA_bone_density	BUN
DEXA_bone_density	CA19_9
DEXA_bone_density	CALCIUM
DEXA_bone_density	CL
DEXA_bone_density	GGT
DEXA_bone_density	GOT
DEXA_bone_density	GPT
DEXA_bone_density	Inbody_skeletal_muscle_mass
DEXA_bone_density	LYMPHOCYTE
DEXA_bone_density	MCH
DEXA_bone_density	MCHC
DEXA_bone_density	MPV
DEXA_bone_density	Na
DEXA_bone_density	PCT
DEXA_bone_density	PLT
DEXA_bone_density	PSA
DEXA_bone_density	SEG_NEUT.
DEXA_bone_density	serum_albumin
DEXA_bone_density	urine_PH
DM_diagnosis	AFP
DM_diagnosis	Alcohol consumption
DM_diagnosis	ALP
DM_diagnosis	CA125
DM_diagnosis	CA19_9
DM_diagnosis	cal_score_cont
DM_diagnosis	CALCIUM
DM_diagnosis	CEA
DM_diagnosis	CREATININE
DM_diagnosis	Coffee consumption
DM_diagnosis	Dyslipid_diagnosis
DM_diagnosis	FEV1_L
DM_diagnosis	GFR
DM_diagnosis	GGT
DM_diagnosis	glucose
DM_diagnosis	GOT
DM_diagnosis	GPT
DM_diagnosis	HBA1C
DM_diagnosis	HDL
DM_diagnosis	HTN_diagnosis
DM_diagnosis	MCHC
DM_diagnosis	MCV
DM_diagnosis	PSA
DM_diagnosis	RDW
DM_diagnosis	SEG_NEUT.
DM_diagnosis	serum_albumin
DM_diagnosis	serum_protein
DM_diagnosis	TSH
DM_diagnosis	Visceral adipose tissue area
DM_diagnosis	WBC
DM_diagnosis	WC
drusen	BASOPHIL
drusen	brain_atherosclerosis
drusen	BUN
drusen	CA19_9
drusen	CALCIUM
drusen	EKG_1DAVB
drusen	GERD
drusen	GFR
drusen	GOT
drusen	HBA1C
drusen	IPMN
drusen	macular_change
drusen	MCH
drusen	MCHC
drusen	MPV
drusen	Na
drusen	PCT
drusen	TSH
drusen	URIC_ACID
drusen	urine_PH
duodenal_ulcer	brain_stenosis
duodenal_ulcer	CA19_9
duodenal_ulcer	EKG_rate
duodenal_ulcer	HBV
duodenal_ulcer	Intraocular pressure, Left
duodenal_ulcer	LYMPHOCYTE
duodenal_ulcer	MCV
duodenal_ulcer	TSH
duodenal_ulcer	URIC_ACID
duodenal_ulcer	Visceral adipose tissue area
duodenal_ulcer	WASO
duodenal_ulcer	WBC
duodenal_ulcer	Weight
Dyslipid_diagnosis	ALP
Dyslipid_diagnosis	breast_cancer
Dyslipid_diagnosis	DM_diagnosis
Dyslipid_diagnosis	Fatty liver
Dyslipid_diagnosis	free_T4
Dyslipid_diagnosis	GPT
Dyslipid_diagnosis	HDL
Dyslipid_diagnosis	LDL_chol
Dyslipid_diagnosis	MCHC
Dyslipid_diagnosis	metabolic_syndrome
Dyslipid_diagnosis	PSA
Dyslipid_diagnosis	serum_total_bil
Dyslipid_diagnosis	TG
Dyslipid_diagnosis	Total_chol
Dyslipid_diagnosis	Urine albumin
Dyslipid_diagnosis	WBC
education	Alcohol consumption
education	aPTT
education	BASOPHIL
education	BUN
education	CA125
education	CA19_9
education	CALCIUM
education	CL
education	Coffee consumption
education	gastric_ulcer
education	GFR
education	GGT
education	glucose
education	GOT
education	GPT
education	HBA1C
education	HCT
education	HDL
education	HTN_diagnosis
education	Inbody_Body_fat_mass
education	Intraocular pressure, Left
education	Intraocular pressure, right
education	LYMPHOCYTE
education	MCH
education	MCHC
education	MCV
education	MPV
education	Na
education	PCT
education	PHOSPHORUS
education	PSA
education	PT
education	serum_albumin
education	serum_protein
education	Smoking history
education	URIC_ACID
education	urine_PH
education	WC
EKG_1DAVB	CA125
EKG_1DAVB	CA19_9
EKG_1DAVB	CALCIUM
EKG_1DAVB	drusen
EKG_1DAVB	EKG_axis
EKG_1DAVB	Exercise amount
EKG_1DAVB	gastric_ulcer
EKG_1DAVB	GB_adenomyomatosis
EKG_1DAVB	GFR
EKG_1DAVB	HTN_diagnosis
EKG_1DAVB	Intraocular pressure, Left
EKG_1DAVB	PSA
EKG_1DAVB	RDW
EKG_axis	AFP
EKG_axis	brain_aneurysmm
EKG_axis	brain_atrophy
EKG_axis	CA19_9
EKG_axis	EKG_1DAVB
EKG_axis	EKG_RBBB
EKG_axis	free_T4
EKG_axis	GPT
EKG_axis	HB
EKG_axis	HCT
EKG_axis	Height
EKG_axis	Intraocular pressure, right
EKG_axis	MCH
EKG_axis	MCV
EKG_axis	PCT
EKG_axis	PLT
EKG_axis	PSA
EKG_axis	PT
EKG_axis	RBC
EKG_axis	spine_compression_fracture
EKG_axis	TSH
EKG_infarct	CA19_9
EKG_infarct	cal_score_cont
EKG_infarct	CREATININE
EKG_infarct	EOSINOPHIL
EKG_infarct	PSA
EKG_infarct	TSH
EKG_ischemia	AFP
EKG_ischemia	ALP
EKG_ischemia	CA125
EKG_ischemia	CA19_9
EKG_ischemia	gastric_cancer
EKG_ischemia	gastric_ulcer
EKG_ischemia	HB
EKG_ischemia	HCT
EKG_ischemia	loss_of_interest
EKG_ischemia	LYMPHOCYTE
EKG_ischemia	optic_disc_cupping
EKG_ischemia	PCT
EKG_ischemia	PLT
EKG_ischemia	PSA
EKG_ischemia	RBC
EKG_ischemia	SEG_NEUT.
EKG_ischemia	SOL
EKG_ischemia	suicidal
EKG_ischemia	URIC_ACID
EKG_ischemia	urine_PH
EKG_rate	CA19_9
EKG_rate	CEA
EKG_rate	duodenal_ulcer
EKG_rate	EKG_sinusbradycardia
EKG_rate	Fatty liver
EKG_rate	FEV1_percent
EKG_rate	GB_adenomyomatosis
EKG_rate	GGT
EKG_rate	HBV
EKG_rate	HTN_diagnosis
EKG_rate	Intraocular pressure, Left
EKG_rate	LYMPHOCYTE
EKG_rate	PCT
EKG_rate	PLT
EKG_rate	PSA
EKG_rate	SEG_NEUT.
EKG_rate	suicidal
EKG_rate	WBC
EKG_RBBB	CA19_9
EKG_RBBB	cal_score_cont
EKG_RBBB	EKG_axis
EKG_RBBB	gastric_cancer
EKG_RBBB	TSH
EKG_sinusbradycardia	CA19_9
EKG_sinusbradycardia	CEA
EKG_sinusbradycardia	EKG_rate
EKG_sinusbradycardia	K
EKG_sinusbradycardia	LYMPHOCYTE
EKG_sinusbradycardia	PSA
EKG_sinusbradycardia	TSH
EOSINOPHIL	agitation
EOSINOPHIL	Alcohol consumption
EOSINOPHIL	BASOPHIL
EOSINOPHIL	CA19_9
EOSINOPHIL	cataract
EOSINOPHIL	CREATININE
EOSINOPHIL	EKG_infarct
EOSINOPHIL	GFR
EOSINOPHIL	GOT
EOSINOPHIL	HBV
EOSINOPHIL	HDL
EOSINOPHIL	LYMPHOCYTE
EOSINOPHIL	MCHC
EOSINOPHIL	metabolic_syndrome
EOSINOPHIL	PCT
EOSINOPHIL	PFT_categoric
EOSINOPHIL	PHOSPHORUS
EOSINOPHIL	PLT
EOSINOPHIL	PSA
EOSINOPHIL	RBC
EOSINOPHIL	SEG_NEUT.
EOSINOPHIL	serum_albumin
EOSINOPHIL	TCO2
EOSINOPHIL	TG
EOSINOPHIL	urine_PH
Exercise amount	AFP
Exercise amount	aPTT
Exercise amount	CA125
Exercise amount	CA19_9
Exercise amount	cal_score_cont
Exercise amount	CEA
Exercise amount	CREATININE
Exercise amount	EKG_1DAVB
Exercise amount	Fatty liver
Exercise amount	FEV1_percent
Exercise amount	GFR
Exercise amount	glucose
Exercise amount	HCV
Exercise amount	PSA
Exercise amount	PT
Exercise amount	retardation
Exercise amount	spine_compression_fracture
Exercise amount	Total_chol
Exercise amount	VitD3
Exercise amount	WC
fatigue	agitation
fatigue	aorta_dilatation
fatigue	CA125
fatigue	CA19_9
fatigue	CALCIUM
fatigue	CEA
fatigue	depression_score
fatigue	PT
fatigue	spine_compression_fracture
fatigue	spine_disc_narrowing
fatigue	suicidal
fatigue	TSH
fatigue	URIC_ACID
fatigue	Urine albumin
fatigue	Visceral adipose tissue area
Fatty liver	ALP
Fatty liver	BMI
Fatty liver	brain_atrophy
Fatty liver	CA125
Fatty liver	CALCIUM
Fatty liver	Dyslipid_diagnosis
Fatty liver	EKG_rate
Fatty liver	Exercise amount
Fatty liver	FEV1_FVC_percent
Fatty liver	gastric_cancer
Fatty liver	glucose
Fatty liver	GOT
Fatty liver	GPT
Fatty liver	HBA1C
Fatty liver	Inbody_Body_fat_mass
Fatty liver	Inbody_Fat_percent
Fatty liver	LDL_chol
Fatty liver	MCHC
Fatty liver	metabolic_syndrome
Fatty liver	MPV
Fatty liver	Na
Fatty liver	nocturia_frequency
Fatty liver	PSA
Fatty liver	PT
Fatty liver	serum_protein
Fatty liver	spine_disc_narrowing
Fatty liver	TG
Fatty liver	Total_chol
Fatty liver	TSH
Fatty liver	urine_PH
Fatty liver	Weight
FEV1_FVC_percent	BUN
FEV1_FVC_percent	CA19_9
FEV1_FVC_percent	CALCIUM
FEV1_FVC_percent	CREATININE
FEV1_FVC_percent	Fatty liver
FEV1_FVC_percent	FEV1_L
FEV1_FVC_percent	FEV1_percent
FEV1_FVC_percent	FVC_L
FEV1_FVC_percent	FVC_percent
FEV1_FVC_percent	GOT
FEV1_FVC_percent	HBA1C
FEV1_FVC_percent	HBV
FEV1_FVC_percent	Intraocular pressure, Left
FEV1_FVC_percent	Intraocular pressure, right
FEV1_FVC_percent	liver_hemangioma
FEV1_FVC_percent	MCHC
FEV1_FVC_percent	MPV
FEV1_FVC_percent	Na
FEV1_FVC_percent	PSA
FEV1_FVC_percent	Smoking history
FEV1_FVC_percent	TG
FEV1_FVC_percent	URIC_ACID
FEV1_FVC_percent	urine_PH
FEV1_L	agitation
FEV1_L	CA125
FEV1_L	DM_diagnosis
FEV1_L	FEV1_FVC_percent
FEV1_L	FEV1_percent
FEV1_L	FVC_L
FEV1_L	FVC_percent
FEV1_L	GB_polyp
FEV1_L	GB_stone
FEV1_L	GERD
FEV1_L	glucose
FEV1_L	HBA1C
FEV1_L	HDL
FEV1_L	Height
FEV1_L	Inbody_skeletal_muscle_mass
FEV1_L	MCHC
FEV1_L	MPV
FEV1_L	PFT_categoric
FEV1_L	PSA
FEV1_L	PT
FEV1_L	SOL
FEV1_L	spine_spondylosis
FEV1_L	WBC
FEV1_L	Weight
FEV1_percent	CA125
FEV1_percent	CA19_9
FEV1_percent	cal_score_cont
FEV1_percent	CEA
FEV1_percent	CREATININE
FEV1_percent	EKG_rate
FEV1_percent	Exercise amount
FEV1_percent	FEV1_FVC_percent
FEV1_percent	FEV1_L
FEV1_percent	FVC_L
FEV1_percent	FVC_percent
FEV1_percent	GB_polyp
FEV1_percent	GFR
FEV1_percent	HCV
FEV1_percent	HDL
FEV1_percent	LYMPHOCYTE
FEV1_percent	MPV
FEV1_percent	PFT_categoric
FEV1_percent	spine_spondylosis
FEV1_percent	Total_chol
FEV1_percent	Total adipose tissue area
FEV1_percent	TSH
free_T4	AFP
free_T4	CA125
free_T4	CA19_9
free_T4	Dyslipid_diagnosis
free_T4	EKG_axis
free_T4	MONOCYTE
free_T4	PSA
free_T4	serum_total_bil
free_T4	spine_compression_fracture
FVC_L	BASOPHIL
FVC_L	CA19_9
FVC_L	cataract
FVC_L	FEV1_FVC_percent
FVC_L	FEV1_L
FVC_L	FEV1_percent
FVC_L	FVC_percent
FVC_L	GB_polyp
FVC_L	GERD
FVC_L	GGT
FVC_L	glucose
FVC_L	Height
FVC_L	Inbody_skeletal_muscle_mass
FVC_L	LYMPHOCYTE
FVC_L	Na
FVC_L	PFT_categoric
FVC_L	PHOSPHORUS
FVC_L	SEG_NEUT.
FVC_L	TSH
FVC_L	VitD3
FVC_L	WBC
FVC_L	WC
FVC_L	Weight
FVC_percent	CA125
FVC_percent	cal_score_cont
FVC_percent	FEV1_FVC_percent
FVC_percent	FEV1_L
FVC_percent	FEV1_percent
FVC_percent	FVC_L
FVC_percent	GB_polyp
FVC_percent	GFR
FVC_percent	GGT
FVC_percent	glucose
FVC_percent	HCV
FVC_percent	loss_of_interest
FVC_percent	LYMPHOCYTE
FVC_percent	Na
FVC_percent	optic_fiber_loss
FVC_percent	PFT_categoric
FVC_percent	PSA
FVC_percent	Total_chol
FVC_percent	TSH
FVC_percent	WASO
gastric_cancer	atrophic_gastritic
gastric_cancer	CA19_9
gastric_cancer	CREATININE
gastric_cancer	Depressed_mood
gastric_cancer	EKG_ischemia
gastric_cancer	EKG_RBBB
gastric_cancer	Fatty liver
gastric_cancer	GPT
gastric_cancer	guilt_feeling
gastric_cancer	MCHC
gastric_cancer	metabolic_syndrome
gastric_cancer	optic_fiber_loss
gastric_cancer	PSA
gastric_cancer	suicidal
gastric_cancer	TG
gastric_cancer	TSH
gastric_cancer	URIC_ACID
gastric_ulcer	breast_cancer
gastric_ulcer	CA19_9
gastric_ulcer	CALCIUM
gastric_ulcer	education
gastric_ulcer	EKG_1DAVB
gastric_ulcer	EKG_ischemia
gastric_ulcer	HCV
gastric_ulcer	MCHC
gastric_ulcer	Na
gastric_ulcer	PSA
gastric_ulcer	suicidal
gastric_ulcer	TSH
gastric_ulcer	urine_PH
GB_adenomyomatosis	agitation
GB_adenomyomatosis	CA19_9
GB_adenomyomatosis	cholecystitis
GB_adenomyomatosis	EKG_1DAVB
GB_adenomyomatosis	EKG_rate
GB_adenomyomatosis	PSA
GB_adenomyomatosis	serum_albumin
GB_adenomyomatosis	TSH
GB_polyp	CA19_9
GB_polyp	CEA
GB_polyp	FEV1_L
GB_polyp	FEV1_percent
GB_polyp	FVC_L
GB_polyp	FVC_percent
GB_polyp	PSA
GB_polyp	spine_compression_fracture
GB_polyp	thyroid_cancer
GB_polyp	TSH
GB_stone	CA125
GB_stone	CA19_9
GB_stone	cholecystitis
GB_stone	FEV1_L
GB_stone	glucose
GB_stone	HBA1C
GB_stone	HDL
GB_stone	Renal_stone
GB_stone	TG
GB_stone	Total_chol
GB_stone	WBC
GERD	atrophic_gastritic
GERD	brain_stenosis
GERD	CA125
GERD	CA19_9
GERD	coronary_stenosis
GERD	drusen
GERD	FEV1_L
GERD	FVC_L
GERD	Inbody_Fat_percent
GERD	MONOCYTE
GFR	Alcohol consumption
GFR	ALP
GFR	BASOPHIL
GFR	BUN
GFR	CA125
GFR	CA19_9
GFR	CALCIUM
GFR	CEA
GFR	CREATININE
GFR	Coffee consumption
GFR	DM_diagnosis
GFR	drusen
GFR	education
GFR	EKG_1DAVB
GFR	EOSINOPHIL
GFR	Exercise amount
GFR	FEV1_percent
GFR	FVC_percent
GFR	GGT
GFR	glucose
GFR	GOT
GFR	GPT
GFR	HB
GFR	HBV
GFR	HCT
GFR	HDL
GFR	HTN_diagnosis
GFR	Inbody_Fat_percent
GFR	Inbody_skeletal_muscle_mass
GFR	K
GFR	macular_change
GFR	MCH
GFR	MCHC
GFR	MPV
GFR	Na
GFR	PHOSPHORUS
GFR	PSA
GFR	RBC
GFR	RDW
GFR	SEG_NEUT.
GFR	serum_albumin
GFR	serum_protein
GFR	spine_compression_fracture
GFR	spine_spondylosis
GFR	TG
GFR	URIC_ACID
GFR	urine_PH
GFR	Visceral adipose tissue area
GFR	WBC
GFR	WC
GFR	Weight
GGT	AFP
GGT	Alcohol consumption
GGT	ALP
GGT	brain_SVD
GGT	breast_cancer
GGT	BUN
GGT	CA125
GGT	CA19_9
GGT	cal_score_cont
GGT	CALCIUM
GGT	CL
GGT	CREATININE
GGT	Coffee consumption
GGT	DEXA_bone_density
GGT	DM_diagnosis
GGT	education
GGT	EKG_rate
GGT	FVC_L
GGT	FVC_percent
GGT	GFR
GGT	glucose
GGT	GOT
GGT	GPT
GGT	HB
GGT	HBA1C
GGT	HDL
GGT	HTN_diagnosis
GGT	Inbody_Body_fat_mass
GGT	Inbody_Fat_percent
GGT	K
GGT	MCH
GGT	MCHC
GGT	MPV
GGT	Na
GGT	nocturia_frequency
GGT	PCT
GGT	PLT
GGT	PSA
GGT	PT
GGT	RDW
GGT	SEG_NEUT.
GGT	serum_albumin
GGT	serum_protein
GGT	spine_spondylolisthesis
GGT	TG
GGT	TSH
GGT	URIC_ACID
GGT	urine_PH
GGT	Urine albumin
GGT	Visceral adipose tissue area
GGT	WBC
GGT	WC
glucose	Alcohol consumption
glucose	ALP
glucose	aorta_dilatation
glucose	CA125
glucose	CA19_9
glucose	CALCIUM
glucose	CREATININE
glucose	Coffee consumption
glucose	DM_diagnosis
glucose	education
glucose	Exercise amount
glucose	Fatty liver
glucose	FEV1_L
glucose	FVC_L
glucose	FVC_percent
glucose	GB_stone
glucose	GFR
glucose	GGT
glucose	GOT
glucose	GPT
glucose	HB
glucose	HBA1C
glucose	HCT
glucose	HDL
glucose	HTN_diagnosis
glucose	Inbody_Body_fat_mass
glucose	Inbody_Fat_percent
glucose	MCHC
glucose	metabolic_syndrome
glucose	MPV
glucose	Na
glucose	PSA
glucose	RDW
glucose	retardation
glucose	SEG_NEUT.
glucose	serum_albumin
glucose	serum_protein
glucose	spine_disc_narrowing
glucose	spine_spondylolisthesis
glucose	TSH
glucose	URIC_ACID
glucose	urine_PH
glucose	Visceral adipose tissue area
glucose	WBC
glucose	WC
GOT	agitation
GOT	Alcohol consumption
GOT	ALP
GOT	aPTT
GOT	BASOPHIL
GOT	BMI
GOT	BUN
GOT	CA19_9
GOT	CALCIUM
GOT	cataract
GOT	CL
GOT	cognitive_funx
GOT	CREATININE
GOT	Coffee consumption
GOT	depression_score
GOT	DEXA_bone_density
GOT	DM_diagnosis
GOT	drusen
GOT	education
GOT	EOSINOPHIL
GOT	Fatty liver
GOT	FEV1_FVC_percent
GOT	GFR
GOT	GGT
GOT	glucose
GOT	GPT
GOT	HB
GOT	HBA1C
GOT	HCT
GOT	HDL
GOT	HTN_diagnosis
GOT	Inbody_Body_fat_mass
GOT	Inbody_Fat_percent
GOT	Inbody_skeletal_muscle_mass
GOT	Intraocular pressure, Left
GOT	Intraocular pressure, right
GOT	loss_of_interest
GOT	LYMPHOCYTE
GOT	MCH
GOT	MCHC
GOT	MCV
GOT	metabolic_syndrome
GOT	MPV
GOT	Na
GOT	PCT
GOT	PHOSPHORUS
GOT	PSA
GOT	RDW
GOT	retardation
GOT	SEG_NEUT.
GOT	serum_albumin
GOT	serum_protein
GOT	Smoking history
GOT	SOL
GOT	spine_spondylolisthesis
GOT	TCO2
GOT	TG
GOT	Total adipose tissue area
GOT	TSH
GOT	URIC_ACID
GOT	urine_PH
GOT	Visceral adipose tissue area
GOT	VitD3
GOT	WBC
GOT	WC
GOT	Weight
GPT	AFP
GPT	agitation
GPT	Alcohol consumption
GPT	ALP
GPT	BASOPHIL
GPT	BMI
GPT	BUN
GPT	CA125
GPT	CA19_9
GPT	CALCIUM
GPT	cataract
GPT	CEA
GPT	CL
GPT	coronary_stenosis
GPT	CREATININE
GPT	Coffee consumption
GPT	DEXA_bone_density
GPT	DM_diagnosis
GPT	Dyslipid_diagnosis
GPT	education
GPT	EKG_axis
GPT	Fatty liver
GPT	gastric_cancer
GPT	GFR
GPT	GGT
GPT	glucose
GPT	GOT
GPT	HB
GPT	HBA1C
GPT	HDL
GPT	HTN_diagnosis
GPT	Inbody_Body_fat_mass
GPT	Inbody_Fat_percent
GPT	Inbody_skeletal_muscle_mass
GPT	Intraocular pressure, Left
GPT	Intraocular pressure, right
GPT	LDL_chol
GPT	MCH
GPT	MCHC
GPT	MCV
GPT	metabolic_syndrome
GPT	MPV
GPT	Na
GPT	PCT
GPT	PHOSPHORUS
GPT	PSA
GPT	RDW
GPT	SEG_NEUT.
GPT	serum_albumin
GPT	serum_protein
GPT	serum_total_bil
GPT	suicidal
GPT	TG
GPT	Total_chol
GPT	Total adipose tissue area
GPT	TSH
GPT	URIC_ACID
GPT	urine_PH
GPT	Visceral adipose tissue area
GPT	WBC
GPT	WC
GPT	Weight
guilt_feeling	Appetite_change_increase
guilt_feeling	CA125
guilt_feeling	CA19_9
guilt_feeling	Depressed_mood
guilt_feeling	depression_score
guilt_feeling	gastric_cancer
guilt_feeling	PSA
guilt_feeling	RDW
guilt_feeling	SOL
guilt_feeling	spine_spondylolisthesis
guilt_feeling	TCO2
guilt_feeling	TSH
guilt_feeling	WASO
HB	AFP
HB	ALP
HB	aPTT
HB	BASOPHIL
HB	BMI
HB	BUN
HB	CA19_9
HB	CALCIUM
HB	CEA
HB	CL
HB	CREATININE
HB	Depressed_mood
HB	depression_score
HB	EKG_axis
HB	EKG_ischemia
HB	GFR
HB	GGT
HB	glucose
HB	GOT
HB	GPT
HB	HCT
HB	Inbody_Body_fat_mass
HB	Inbody_Fat_percent
HB	Intraocular pressure, Left
HB	Intraocular pressure, right
HB	MCH
HB	MCHC
HB	MCV
HB	metabolic_syndrome
HB	MONOCYTE
HB	MPV
HB	Na
HB	PCT
HB	PHOSPHORUS
HB	RBC
HB	RDW
HB	serum_protein
HB	serum_total_bil
HB	TCO2
HB	TG
HB	thyroid_cancer
HB	TSH
HB	urine_PH
HB	WBC
HB	WC
HBA1C	AFP
HBA1C	BASOPHIL
HBA1C	BUN
HBA1C	CA19_9
HBA1C	cal_score_cont
HBA1C	CALCIUM
HBA1C	CL
HBA1C	DM_diagnosis
HBA1C	drusen
HBA1C	education
HBA1C	Fatty liver
HBA1C	FEV1_FVC_percent
HBA1C	FEV1_L
HBA1C	GB_stone
HBA1C	GGT
HBA1C	glucose
HBA1C	GOT
HBA1C	GPT
HBA1C	Inbody_Body_fat_mass
HBA1C	Inbody_Fat_percent
HBA1C	Intraocular pressure, Left
HBA1C	Intraocular pressure, right
HBA1C	MCH
HBA1C	MCHC
HBA1C	MCV
HBA1C	MPV
HBA1C	Na
HBA1C	PCT
HBA1C	PHOSPHORUS
HBA1C	PSA
HBA1C	RDW
HBA1C	spine_disc_narrowing
HBA1C	TSH
HBA1C	urine_PH
HBA1C	VitD3
HBA1C	WC
HBV	ALP
HBV	BASOPHIL
HBV	CA19_9
HBV	cal_score_cont
HBV	CREATININE
HBV	Depressed_mood
HBV	duodenal_ulcer
HBV	EKG_rate
HBV	EOSINOPHIL
HBV	FEV1_FVC_percent
HBV	GFR
HBV	MONOCYTE
HBV	PCT
HBV	PFT_categoric
HBV	PHOSPHORUS
HBV	PLT
HBV	PSA
HBV	serum_albumin
HBV	TSH
HBV	urine_PH
HBV	WASO
HCT	AFP
HCT	ALP
HCT	aPTT
HCT	atrophic_gastritic
HCT	BASOPHIL
HCT	breast_cancer
HCT	BUN
HCT	CA125
HCT	CALCIUM
HCT	CEA
HCT	CL
HCT	CREATININE
HCT	depression_score
HCT	education
HCT	EKG_axis
HCT	EKG_ischemia
HCT	GFR
HCT	glucose
HCT	GOT
HCT	HB
HCT	Intraocular pressure, right
HCT	LYMPHOCYTE
HCT	MCH
HCT	MCHC
HCT	MCV
HCT	MPV
HCT	Na
HCT	PCT
HCT	PHOSPHORUS
HCT	PLT
HCT	PSA
HCT	RBC
HCT	RDW
HCT	serum_protein
HCT	suicidal
HCT	TCO2
HCT	TSH
HCT	URIC_ACID
HCT	urine_PH
HCT	WBC
HCV	AFP
HCV	brain_SVD
HCV	BUN
HCV	CA19_9
HCV	CALCIUM
HCV	CEA
HCV	cognitive_funx
HCV	Exercise amount
HCV	FEV1_percent
HCV	FVC_percent
HCV	gastric_ulcer
HCV	MCHC
HCV	Na
HCV	PHOSPHORUS
HCV	PT
HCV	spine_disc_narrowing
HCV	suicidal
HCV	TSH
HCV	urine_PH
HDL	Alcohol consumption
HDL	ALP
HDL	brain_aneurysmm
HDL	CA19_9
HDL	CALCIUM
HDL	CREATININE
HDL	Coffee consumption
HDL	DM_diagnosis
HDL	Dyslipid_diagnosis
HDL	education
HDL	EOSINOPHIL
HDL	FEV1_L
HDL	FEV1_percent
HDL	GB_stone
HDL	GFR
HDL	GGT
HDL	glucose
HDL	GOT
HDL	GPT
HDL	HTN_diagnosis
HDL	Inbody_Body_fat_mass
HDL	Inbody_Fat_percent
HDL	intestinal_metaplasia
HDL	Intraocular pressure, Left
HDL	LDL_chol
HDL	MCHC
HDL	metabolic_syndrome
HDL	MONOCYTE
HDL	MPV
HDL	PLT
HDL	RDW
HDL	SEG_NEUT.
HDL	serum_albumin
HDL	serum_protein
HDL	serum_total_bil
HDL	SOL
HDL	TG
HDL	Total_chol
HDL	TSH
HDL	URIC_ACID
HDL	Visceral adipose tissue area
HDL	WBC
HDL	WC
Height	agitation
Height	BUN
Height	CA19_9
Height	EKG_axis
Height	FEV1_L
Height	FVC_L
Height	HTN_diagnosis
Height	Inbody_skeletal_muscle_mass
Height	intestinal_metaplasia
Height	LYMPHOCYTE
Height	optic_disc_cupping
Height	PCT
Height	PLT
Height	SEG_NEUT.
Height	spine_disc_narrowing
Height	TSH
Height	WBC
Height	WC
Height	Weight
HTN_diagnosis	Alcohol consumption
HTN_diagnosis	ALP
HTN_diagnosis	cal_score_cont
HTN_diagnosis	CALCIUM
HTN_diagnosis	CL
HTN_diagnosis	CREATININE
HTN_diagnosis	Coffee consumption
HTN_diagnosis	DM_diagnosis
HTN_diagnosis	education
HTN_diagnosis	EKG_1DAVB
HTN_diagnosis	EKG_rate
HTN_diagnosis	GFR
HTN_diagnosis	GGT
HTN_diagnosis	glucose
HTN_diagnosis	GOT
HTN_diagnosis	GPT
HTN_diagnosis	HDL
HTN_diagnosis	Height
HTN_diagnosis	Inbody_Body_fat_mass
HTN_diagnosis	Inbody_Fat_percent
HTN_diagnosis	Intraocular pressure, right
HTN_diagnosis	metabolic_syndrome
HTN_diagnosis	PSA
HTN_diagnosis	RDW
HTN_diagnosis	SEG_NEUT.
HTN_diagnosis	serum_albumin
HTN_diagnosis	serum_protein
HTN_diagnosis	TG
HTN_diagnosis	TSH
HTN_diagnosis	URIC_ACID
HTN_diagnosis	Visceral adipose tissue area
HTN_diagnosis	WBC
HTN_diagnosis	WC
Inbody_Body_fat_mass	AFP
Inbody_Body_fat_mass	Alcohol consumption
Inbody_Body_fat_mass	BASOPHIL
Inbody_Body_fat_mass	BMI
Inbody_Body_fat_mass	brain_stenosis
Inbody_Body_fat_mass	BUN
Inbody_Body_fat_mass	CA125
Inbody_Body_fat_mass	CA19_9
Inbody_Body_fat_mass	CALCIUM
Inbody_Body_fat_mass	cataract
Inbody_Body_fat_mass	CL
Inbody_Body_fat_mass	Coffee consumption
Inbody_Body_fat_mass	education
Inbody_Body_fat_mass	Fatty liver
Inbody_Body_fat_mass	GGT
Inbody_Body_fat_mass	glucose
Inbody_Body_fat_mass	GOT
Inbody_Body_fat_mass	GPT
Inbody_Body_fat_mass	HB
Inbody_Body_fat_mass	HBA1C
Inbody_Body_fat_mass	HDL
Inbody_Body_fat_mass	HTN_diagnosis
Inbody_Body_fat_mass	Inbody_Fat_percent
Inbody_Body_fat_mass	Inbody_skeletal_muscle_mass
Inbody_Body_fat_mass	Intraocular pressure, Left
Inbody_Body_fat_mass	Intraocular pressure, right
Inbody_Body_fat_mass	LDL_chol
Inbody_Body_fat_mass	MCH
Inbody_Body_fat_mass	MCHC
Inbody_Body_fat_mass	MCV
Inbody_Body_fat_mass	metabolic_syndrome
Inbody_Body_fat_mass	MPV
Inbody_Body_fat_mass	Na
Inbody_Body_fat_mass	PCT
Inbody_Body_fat_mass	PHOSPHORUS
Inbody_Body_fat_mass	PT
Inbody_Body_fat_mass	SEG_NEUT.
Inbody_Body_fat_mass	serum_albumin
Inbody_Body_fat_mass	serum_protein
Inbody_Body_fat_mass	TG
Inbody_Body_fat_mass	Total adipose tissue area
Inbody_Body_fat_mass	TSH
Inbody_Body_fat_mass	URIC_ACID
Inbody_Body_fat_mass	urine_PH
Inbody_Body_fat_mass	Visceral adipose tissue area
Inbody_Body_fat_mass	WC
Inbody_Body_fat_mass	Weight
Inbody_Fat_percent	agitation
Inbody_Fat_percent	Alcohol consumption
Inbody_Fat_percent	BASOPHIL
Inbody_Fat_percent	BMI
Inbody_Fat_percent	BUN
Inbody_Fat_percent	CA19_9
Inbody_Fat_percent	CALCIUM
Inbody_Fat_percent	cataract
Inbody_Fat_percent	CL
Inbody_Fat_percent	CREATININE
Inbody_Fat_percent	Coffee consumption
Inbody_Fat_percent	Fatty liver
Inbody_Fat_percent	GERD
Inbody_Fat_percent	GFR
Inbody_Fat_percent	GGT
Inbody_Fat_percent	glucose
Inbody_Fat_percent	GOT
Inbody_Fat_percent	GPT
Inbody_Fat_percent	HB
Inbody_Fat_percent	HBA1C
Inbody_Fat_percent	HDL
Inbody_Fat_percent	HTN_diagnosis
Inbody_Fat_percent	Inbody_Body_fat_mass
Inbody_Fat_percent	Inbody_skeletal_muscle_mass
Inbody_Fat_percent	Intraocular pressure, Left
Inbody_Fat_percent	Intraocular pressure, right
Inbody_Fat_percent	LDL_chol
Inbody_Fat_percent	MCH
Inbody_Fat_percent	MCHC
Inbody_Fat_percent	MCV
Inbody_Fat_percent	metabolic_syndrome
Inbody_Fat_percent	MPV
Inbody_Fat_percent	Na
Inbody_Fat_percent	PCT
Inbody_Fat_percent	PHOSPHORUS
Inbody_Fat_percent	serum_albumin
Inbody_Fat_percent	serum_protein
Inbody_Fat_percent	TG
Inbody_Fat_percent	Total adipose tissue area
Inbody_Fat_percent	TSH
Inbody_Fat_percent	URIC_ACID
Inbody_Fat_percent	urine_PH
Inbody_Fat_percent	Visceral adipose tissue area
Inbody_Fat_percent	WC
Inbody_Fat_percent	Weight
Inbody_skeletal_muscle_mass	Alcohol consumption
Inbody_skeletal_muscle_mass	ALP
Inbody_skeletal_muscle_mass	aorta_dilatation
Inbody_skeletal_muscle_mass	BMI
Inbody_skeletal_muscle_mass	CA19_9
Inbody_skeletal_muscle_mass	DEXA_bone_density
Inbody_skeletal_muscle_mass	FEV1_L
Inbody_skeletal_muscle_mass	FVC_L
Inbody_skeletal_muscle_mass	GFR
Inbody_skeletal_muscle_mass	GOT
Inbody_skeletal_muscle_mass	GPT
Inbody_skeletal_muscle_mass	Height
Inbody_skeletal_muscle_mass	Inbody_Body_fat_mass
Inbody_skeletal_muscle_mass	Inbody_Fat_percent
Inbody_skeletal_muscle_mass	metabolic_syndrome
Inbody_skeletal_muscle_mass	PHOSPHORUS
Inbody_skeletal_muscle_mass	PSA
Inbody_skeletal_muscle_mass	SEG_NEUT.
Inbody_skeletal_muscle_mass	serum_albumin
Inbody_skeletal_muscle_mass	SOL
Inbody_skeletal_muscle_mass	TG
Inbody_skeletal_muscle_mass	Total adipose tissue area
Inbody_skeletal_muscle_mass	TSH
Inbody_skeletal_muscle_mass	urine_PH
Inbody_skeletal_muscle_mass	WC
Inbody_skeletal_muscle_mass	Weight
intestinal_metaplasia	atrophic_gastritic
intestinal_metaplasia	BUN
intestinal_metaplasia	CA19_9
intestinal_metaplasia	HDL
intestinal_metaplasia	Height
intestinal_metaplasia	MCH
intestinal_metaplasia	MCHC
intestinal_metaplasia	metabolic_syndrome
intestinal_metaplasia	PSA
intestinal_metaplasia	TG
intestinal_metaplasia	TSH
intestinal_metaplasia	URIC_ACID
Intraocular pressure, Left	BASOPHIL
Intraocular pressure, Left	BUN
Intraocular pressure, Left	CA19_9
Intraocular pressure, Left	CALCIUM
Intraocular pressure, Left	cataract
Intraocular pressure, Left	CL
Intraocular pressure, Left	depression_score
Intraocular pressure, Left	duodenal_ulcer
Intraocular pressure, Left	education
Intraocular pressure, Left	EKG_1DAVB
Intraocular pressure, Left	EKG_rate
Intraocular pressure, Left	FEV1_FVC_percent
Intraocular pressure, Left	GOT
Intraocular pressure, Left	GPT
Intraocular pressure, Left	HB
Intraocular pressure, Left	HBA1C
Intraocular pressure, Left	HDL
Intraocular pressure, Left	Inbody_Body_fat_mass
Intraocular pressure, Left	Inbody_Fat_percent
Intraocular pressure, Left	Intraocular pressure, right
Intraocular pressure, Left	liver_hemangioma
Intraocular pressure, Left	LYMPHOCYTE
Intraocular pressure, Left	MCH
Intraocular pressure, Left	MCHC
Intraocular pressure, Left	MCV
Intraocular pressure, Left	MPV
Intraocular pressure, Left	Na
Intraocular pressure, Left	PCT
Intraocular pressure, Left	PHOSPHORUS
Intraocular pressure, Left	PSA
Intraocular pressure, Left	RDW
Intraocular pressure, Left	serum_albumin
Intraocular pressure, Left	TCO2
Intraocular pressure, Left	TSH
Intraocular pressure, Left	URIC_ACID
Intraocular pressure, Left	urine_PH
Intraocular pressure, Left	WC
Intraocular pressure, right	agitation
Intraocular pressure, right	aPTT
Intraocular pressure, right	BASOPHIL
Intraocular pressure, right	BUN
Intraocular pressure, right	CA125
Intraocular pressure, right	CALCIUM
Intraocular pressure, right	cataract
Intraocular pressure, right	CEA
Intraocular pressure, right	CL
Intraocular pressure, right	coronary_plaque
Intraocular pressure, right	depression_score
Intraocular pressure, right	education
Intraocular pressure, right	EKG_axis
Intraocular pressure, right	FEV1_FVC_percent
Intraocular pressure, right	GOT
Intraocular pressure, right	GPT
Intraocular pressure, right	HB
Intraocular pressure, right	HBA1C
Intraocular pressure, right	HCT
Intraocular pressure, right	HTN_diagnosis
Intraocular pressure, right	Inbody_Body_fat_mass
Intraocular pressure, right	Inbody_Fat_percent
Intraocular pressure, right	Intraocular pressure, Left
Intraocular pressure, right	liver_hemangioma
Intraocular pressure, right	MCH
Intraocular pressure, right	MCHC
Intraocular pressure, right	MCV
Intraocular pressure, right	MPV
Intraocular pressure, right	Na
Intraocular pressure, right	PCT
Intraocular pressure, right	PHOSPHORUS
Intraocular pressure, right	PSA
Intraocular pressure, right	RDW
Intraocular pressure, right	serum_albumin
Intraocular pressure, right	TCO2
Intraocular pressure, right	TSH
Intraocular pressure, right	URIC_ACID
Intraocular pressure, right	urine_PH
Intraocular pressure, right	WC
IPMN	ALP
IPMN	CA19_9
IPMN	cal_score_cont
IPMN	drusen
IPMN	MONOCYTE
IPMN	PSA
IPMN	TSH
IPMN	urine_PH
K	aPTT
K	CA19_9
K	cal_score_cont
K	CREATININE
K	EKG_sinusbradycardia
K	GFR
K	GGT
K	MCHC
K	MPV
K	PCT
K	PSA
K	TSH
LDL_chol	ALP
LDL_chol	CA19_9
LDL_chol	Dyslipid_diagnosis
LDL_chol	Fatty liver
LDL_chol	GPT
LDL_chol	HDL
LDL_chol	Inbody_Body_fat_mass
LDL_chol	Inbody_Fat_percent
LDL_chol	optic_fiber_loss
LDL_chol	PSA
LDL_chol	RBC
LDL_chol	TG
LDL_chol	Total_chol
liver_hemangioma	BUN
liver_hemangioma	CA19_9
liver_hemangioma	CALCIUM
liver_hemangioma	CREATININE
liver_hemangioma	FEV1_FVC_percent
liver_hemangioma	Intraocular pressure, Left
liver_hemangioma	Intraocular pressure, right
liver_hemangioma	MCHC
liver_hemangioma	MPV
liver_hemangioma	Na
liver_hemangioma	PCT
liver_hemangioma	PLT
liver_hemangioma	PT
liver_hemangioma	retardation
liver_hemangioma	urine_PH
loss_of_interest	aPTT
loss_of_interest	brain_SVD
loss_of_interest	BUN
loss_of_interest	CA19_9
loss_of_interest	CALCIUM
loss_of_interest	CL
loss_of_interest	depression_score
loss_of_interest	EKG_ischemia
loss_of_interest	FVC_percent
loss_of_interest	GOT
loss_of_interest	MCH
loss_of_interest	MCHC
loss_of_interest	MPV
loss_of_interest	Na
loss_of_interest	PHOSPHORUS
loss_of_interest	PSA
loss_of_interest	PT
loss_of_interest	spine_compression_fracture
loss_of_interest	TCO2
loss_of_interest	urine_PH
LYMPHOCYTE	Alcohol consumption
LYMPHOCYTE	ALP
LYMPHOCYTE	BASOPHIL
LYMPHOCYTE	BUN
LYMPHOCYTE	CA19_9
LYMPHOCYTE	CALCIUM
LYMPHOCYTE	CREATININE
LYMPHOCYTE	Coffee consumption
LYMPHOCYTE	DEXA_bone_density
LYMPHOCYTE	duodenal_ulcer
LYMPHOCYTE	education
LYMPHOCYTE	EKG_ischemia
LYMPHOCYTE	EKG_rate
LYMPHOCYTE	EKG_sinusbradycardia
LYMPHOCYTE	EOSINOPHIL
LYMPHOCYTE	FEV1_percent
LYMPHOCYTE	FVC_L
LYMPHOCYTE	FVC_percent
LYMPHOCYTE	GOT
LYMPHOCYTE	HCT
LYMPHOCYTE	Height
LYMPHOCYTE	Intraocular pressure, Left
LYMPHOCYTE	MCH
LYMPHOCYTE	MCHC
LYMPHOCYTE	MCV
LYMPHOCYTE	MONOCYTE
LYMPHOCYTE	MPV
LYMPHOCYTE	Na
LYMPHOCYTE	PCT
LYMPHOCYTE	PLT
LYMPHOCYTE	SEG_NEUT.
LYMPHOCYTE	urine_PH
LYMPHOCYTE	Urine albumin
LYMPHOCYTE	WBC
macular_change	aPTT
macular_change	CA125
macular_change	CA19_9
macular_change	CEA
macular_change	drusen
macular_change	GFR
macular_change	metabolic_syndrome
macular_change	PSA
macular_change	PT
macular_change	Smoking history
macular_change	TSH
MCH	agitation
MCH	Alcohol consumption
MCH	ALP
MCH	aPTT
MCH	BASOPHIL
MCH	BMI
MCH	brain_SVD
MCH	BUN
MCH	CA125
MCH	CALCIUM
MCH	CL
MCH	cognitive_funx
MCH	CREATININE
MCH	depression_score
MCH	DEXA_bone_density
MCH	drusen
MCH	education
MCH	EKG_axis
MCH	GFR
MCH	GGT
MCH	GOT
MCH	GPT
MCH	HB
MCH	HBA1C
MCH	HCT
MCH	Inbody_Body_fat_mass
MCH	Inbody_Fat_percent
MCH	intestinal_metaplasia
MCH	Intraocular pressure, Left
MCH	Intraocular pressure, right
MCH	loss_of_interest
MCH	LYMPHOCYTE
MCH	MCHC
MCH	MCV
MCH	MONOCYTE
MCH	MPV
MCH	Na
MCH	PCT
MCH	PHOSPHORUS
MCH	PLT
MCH	PSA
MCH	PT
MCH	RBC
MCH	RDW
MCH	SEG_NEUT.
MCH	serum_albumin
MCH	serum_total_bil
MCH	Smoking history
MCH	TCO2
MCH	TG
MCH	TSH
MCH	URIC_ACID
MCH	urine_PH
MCH	VitD3
MCH	WBC
MCH	WC
MCHC	agitation
MCHC	Alcohol consumption
MCHC	aorta_dilatation
MCHC	aPTT
MCHC	atrophic_gastritic
MCHC	BASOPHIL
MCHC	BMI
MCHC	BUN
MCHC	CA125
MCHC	CA19_9
MCHC	CALCIUM
MCHC	cataract
MCHC	CL
MCHC	cognitive_funx
MCHC	coronary_plaque
MCHC	CREATININE
MCHC	depression_score
MCHC	DEXA_bone_density
MCHC	DM_diagnosis
MCHC	drusen
MCHC	Dyslipid_diagnosis
MCHC	education
MCHC	EOSINOPHIL
MCHC	Fatty liver
MCHC	FEV1_FVC_percent
MCHC	FEV1_L
MCHC	gastric_cancer
MCHC	gastric_ulcer
MCHC	GFR
MCHC	GGT
MCHC	glucose
MCHC	GOT
MCHC	GPT
MCHC	HB
MCHC	HBA1C
MCHC	HCT
MCHC	HCV
MCHC	HDL
MCHC	Inbody_Body_fat_mass
MCHC	Inbody_Fat_percent
MCHC	intestinal_metaplasia
MCHC	Intraocular pressure, Left
MCHC	Intraocular pressure, right
MCHC	K
MCHC	liver_hemangioma
MCHC	loss_of_interest
MCHC	LYMPHOCYTE
MCHC	MCH
MCHC	MCV
MCHC	metabolic_syndrome
MCHC	MPV
MCHC	Na
MCHC	optic_fiber_loss
MCHC	PCT
MCHC	PHOSPHORUS
MCHC	PLT
MCHC	PSA
MCHC	RBC
MCHC	RDW
MCHC	retardation
MCHC	SEG_NEUT.
MCHC	serum_albumin
MCHC	serum_total_bil
MCHC	SOL
MCHC	spine_compression_fracture
MCHC	spine_disc_narrowing
MCHC	suicidal
MCHC	TCO2
MCHC	TG
MCHC	Total_chol
MCHC	TSH
MCHC	URIC_ACID
MCHC	urine_PH
MCHC	VitD3
MCHC	WBC
MCHC	WC
MCHC	Weight
MCV	ALP
MCV	aPTT
MCV	BASOPHIL
MCV	brain_SVD
MCV	BUN
MCV	CALCIUM
MCV	CEA
MCV	CL
MCV	depression_score
MCV	DM_diagnosis
MCV	duodenal_ulcer
MCV	education
MCV	EKG_axis
MCV	GOT
MCV	GPT
MCV	HB
MCV	HBA1C
MCV	HCT
MCV	Inbody_Body_fat_mass
MCV	Inbody_Fat_percent
MCV	Intraocular pressure, Left
MCV	Intraocular pressure, right
MCV	LYMPHOCYTE
MCV	MCH
MCV	MCHC
MCV	MONOCYTE
MCV	MPV
MCV	Na
MCV	PCT
MCV	PHOSPHORUS
MCV	PLT
MCV	PSA
MCV	PT
MCV	RBC
MCV	RDW
MCV	Renal_stone
MCV	SEG_NEUT.
MCV	Total_chol
MCV	urine_PH
MCV	WBC
MCV	WC
metabolic_syndrome	BMI
metabolic_syndrome	BUN
metabolic_syndrome	CA19_9
metabolic_syndrome	CALCIUM
metabolic_syndrome	Dyslipid_diagnosis
metabolic_syndrome	EOSINOPHIL
metabolic_syndrome	Fatty liver
metabolic_syndrome	gastric_cancer
metabolic_syndrome	glucose
metabolic_syndrome	GOT
metabolic_syndrome	GPT
metabolic_syndrome	HB
metabolic_syndrome	HDL
metabolic_syndrome	HTN_diagnosis
metabolic_syndrome	Inbody_Body_fat_mass
metabolic_syndrome	Inbody_Fat_percent
metabolic_syndrome	Inbody_skeletal_muscle_mass
metabolic_syndrome	intestinal_metaplasia
metabolic_syndrome	macular_change
metabolic_syndrome	MCHC
metabolic_syndrome	MPV
metabolic_syndrome	Na
metabolic_syndrome	serum_total_bil
metabolic_syndrome	TG
metabolic_syndrome	Total adipose tissue area
metabolic_syndrome	TSH
metabolic_syndrome	URIC_ACID
metabolic_syndrome	urine_PH
metabolic_syndrome	Visceral adipose tissue area
metabolic_syndrome	WC
MONOCYTE	ALP
MONOCYTE	BASOPHIL
MONOCYTE	brain_atherosclerosis
MONOCYTE	BUN
MONOCYTE	CA125
MONOCYTE	CA19_9
MONOCYTE	free_T4
MONOCYTE	GERD
MONOCYTE	HB
MONOCYTE	HBV
MONOCYTE	HDL
MONOCYTE	IPMN
MONOCYTE	LYMPHOCYTE
MONOCYTE	MCH
MONOCYTE	MCV
MONOCYTE	MPV
MONOCYTE	PLT
MONOCYTE	PSA
MONOCYTE	RBC
MONOCYTE	SEG_NEUT.
MONOCYTE	serum_albumin
MONOCYTE	spine_compression_fracture
MONOCYTE	WBC
MPV	AFP
MPV	agitation
MPV	Alcohol consumption
MPV	ALP
MPV	aPTT
MPV	BASOPHIL
MPV	BMI
MPV	BUN
MPV	CA125
MPV	CA19_9
MPV	cal_score_cont
MPV	CALCIUM
MPV	cataract
MPV	CL
MPV	coronary_plaque
MPV	CREATININE
MPV	depression_score
MPV	DEXA_bone_density
MPV	drusen
MPV	education
MPV	Fatty liver
MPV	FEV1_FVC_percent
MPV	FEV1_L
MPV	FEV1_percent
MPV	GFR
MPV	GGT
MPV	glucose
MPV	GOT
MPV	GPT
MPV	HB
MPV	HBA1C
MPV	HCT
MPV	HDL
MPV	Inbody_Body_fat_mass
MPV	Inbody_Fat_percent
MPV	Intraocular pressure, Left
MPV	Intraocular pressure, right
MPV	K
MPV	liver_hemangioma
MPV	loss_of_interest
MPV	LYMPHOCYTE
MPV	MCH
MPV	MCHC
MPV	MCV
MPV	metabolic_syndrome
MPV	MONOCYTE
MPV	Na
MPV	PCT
MPV	PHOSPHORUS
MPV	PLT
MPV	PSA
MPV	RBC
MPV	RDW
MPV	retardation
MPV	serum_albumin
MPV	serum_protein
MPV	SOL
MPV	TCO2
MPV	TSH
MPV	URIC_ACID
MPV	urine_PH
MPV	VitD3
MPV	WC
MPV	Weight
Na	agitation
Na	Alcohol consumption
Na	aorta_dilatation
Na	aPTT
Na	atrophic_gastritic
Na	BASOPHIL
Na	BMI
Na	brain_atrophy
Na	BUN
Na	CA125
Na	CA19_9
Na	CALCIUM
Na	cataract
Na	CL
Na	cognitive_funx
Na	coronary_plaque
Na	CREATININE
Na	Coffee consumption
Na	Depressed_mood
Na	depression_score
Na	DEXA_bone_density
Na	drusen
Na	education
Na	Fatty liver
Na	FEV1_FVC_percent
Na	FVC_L
Na	FVC_percent
Na	gastric_ulcer
Na	GFR
Na	GGT
Na	glucose
Na	GOT
Na	GPT
Na	HB
Na	HBA1C
Na	HCT
Na	HCV
Na	Inbody_Body_fat_mass
Na	Inbody_Fat_percent
Na	Intraocular pressure, Left
Na	Intraocular pressure, right
Na	liver_hemangioma
Na	loss_of_interest
Na	LYMPHOCYTE
Na	MCH
Na	MCHC
Na	MCV
Na	metabolic_syndrome
Na	MPV
Na	optic_fiber_loss
Na	PCT
Na	PHOSPHORUS
Na	PSA
Na	RDW
Na	retardation
Na	SEG_NEUT.
Na	serum_albumin
Na	serum_protein
Na	serum_total_bil
Na	SOL
Na	suicidal
Na	TCO2
Na	TG
Na	Total_chol
Na	TSH
Na	URIC_ACID
Na	urine_PH
Na	VitD3
Na	WC
Na	Weight
nocturia_frequency	agitation
nocturia_frequency	CA19_9
nocturia_frequency	cal_score_cont
nocturia_frequency	Fatty liver
nocturia_frequency	GGT
optic_disc_cupping	CA19_9
optic_disc_cupping	CALCIUM
optic_disc_cupping	CREATININE
optic_disc_cupping	EKG_ischemia
optic_disc_cupping	Height
optic_disc_cupping	optic_fiber_loss
optic_disc_cupping	PT
optic_disc_cupping	serum_protein
optic_disc_cupping	TSH
optic_fiber_loss	brain_SVD
optic_fiber_loss	CA19_9
optic_fiber_loss	cal_score_cont
optic_fiber_loss	CALCIUM
optic_fiber_loss	FVC_percent
optic_fiber_loss	gastric_cancer
optic_fiber_loss	LDL_chol
optic_fiber_loss	MCHC
optic_fiber_loss	Na
optic_fiber_loss	optic_disc_cupping
optic_fiber_loss	Total_chol
optic_fiber_loss	urine_PH
PCT	AFP
PCT	Alcohol consumption
PCT	ALP
PCT	aorta_dilatation
PCT	BASOPHIL
PCT	BMI
PCT	BUN
PCT	CA125
PCT	CA19_9
PCT	cal_score_cont
PCT	CALCIUM
PCT	cataract
PCT	CL
PCT	cognitive_funx
PCT	depression_score
PCT	DEXA_bone_density
PCT	drusen
PCT	education
PCT	EKG_axis
PCT	EKG_ischemia
PCT	EKG_rate
PCT	EOSINOPHIL
PCT	GGT
PCT	GOT
PCT	GPT
PCT	HB
PCT	HBA1C
PCT	HBV
PCT	HCT
PCT	Height
PCT	Inbody_Body_fat_mass
PCT	Inbody_Fat_percent
PCT	Intraocular pressure, Left
PCT	Intraocular pressure, right
PCT	K
PCT	liver_hemangioma
PCT	LYMPHOCYTE
PCT	MCH
PCT	MCHC
PCT	MCV
PCT	MPV
PCT	Na
PCT	PHOSPHORUS
PCT	PLT
PCT	PSA
PCT	RBC
PCT	RDW
PCT	retardation
PCT	SEG_NEUT.
PCT	serum_albumin
PCT	serum_protein
PCT	SOL
PCT	thyroid_cancer
PCT	TSH
PCT	urine_PH
PCT	WBC
PCT	WC
PFT_categoric	AFP
PFT_categoric	CALCIUM
PFT_categoric	EOSINOPHIL
PFT_categoric	FEV1_L
PFT_categoric	FEV1_percent
PFT_categoric	FVC_L
PFT_categoric	FVC_percent
PFT_categoric	HBV
PFT_categoric	PSA
PFT_categoric	PT
PHOSPHORUS	ALP
PHOSPHORUS	aPTT
PHOSPHORUS	BASOPHIL
PHOSPHORUS	BUN
PHOSPHORUS	CALCIUM
PHOSPHORUS	CL
PHOSPHORUS	coronary_plaque
PHOSPHORUS	coronary_stenosis
PHOSPHORUS	depression_score
PHOSPHORUS	education
PHOSPHORUS	EOSINOPHIL
PHOSPHORUS	FVC_L
PHOSPHORUS	GFR
PHOSPHORUS	GOT
PHOSPHORUS	GPT
PHOSPHORUS	HB
PHOSPHORUS	HBA1C
PHOSPHORUS	HBV
PHOSPHORUS	HCT
PHOSPHORUS	HCV
PHOSPHORUS	Inbody_Body_fat_mass
PHOSPHORUS	Inbody_Fat_percent
PHOSPHORUS	Inbody_skeletal_muscle_mass
PHOSPHORUS	Intraocular pressure, Left
PHOSPHORUS	Intraocular pressure, right
PHOSPHORUS	loss_of_interest
PHOSPHORUS	MCH
PHOSPHORUS	MCHC
PHOSPHORUS	MCV
PHOSPHORUS	MPV
PHOSPHORUS	Na
PHOSPHORUS	PCT
PHOSPHORUS	serum_albumin
PHOSPHORUS	serum_protein
PHOSPHORUS	serum_total_bil
PHOSPHORUS	TG
PHOSPHORUS	URIC_ACID
PHOSPHORUS	urine_PH
PHOSPHORUS	WC
PHOSPHORUS	Weight
PLT	AFP
PLT	Alcohol consumption
PLT	ALP
PLT	BASOPHIL
PLT	brain_atrophy
PLT	cal_score_cont
PLT	CALCIUM
PLT	depression_score
PLT	DEXA_bone_density
PLT	EKG_axis
PLT	EKG_ischemia
PLT	EKG_rate
PLT	EOSINOPHIL
PLT	GGT
PLT	HBV
PLT	HCT
PLT	HDL
PLT	Height
PLT	liver_hemangioma
PLT	LYMPHOCYTE
PLT	MCH
PLT	MCHC
PLT	MCV
PLT	MONOCYTE
PLT	MPV
PLT	PCT
PLT	RBC
PLT	RDW
PLT	SEG_NEUT.
PLT	serum_albumin
PLT	serum_protein
PLT	TCO2
PLT	TSH
PLT	URIC_ACID
PLT	WBC
PSA	AFP
PSA	agitation
PSA	ALP
PSA	Appetite_change_increase
PSA	BASOPHIL
PSA	brain_aneurysmm
PSA	brain_atherosclerosis
PSA	brain_atrophy
PSA	brain_SVD
PSA	breast_cancer
PSA	BUN
PSA	CA125
PSA	CA19_9
PSA	cal_score_cont
PSA	CALCIUM
PSA	CEA
PSA	cholecystitis
PSA	coronary_plaque
PSA	CREATININE
PSA	Depressed_mood
PSA	depression_score
PSA	DEXA_bone_density
PSA	DM_diagnosis
PSA	Dyslipid_diagnosis
PSA	education
PSA	EKG_1DAVB
PSA	EKG_axis
PSA	EKG_infarct
PSA	EKG_ischemia
PSA	EKG_rate
PSA	EKG_sinusbradycardia
PSA	EOSINOPHIL
PSA	Exercise amount
PSA	Fatty liver
PSA	FEV1_FVC_percent
PSA	FEV1_L
PSA	free_T4
PSA	FVC_percent
PSA	gastric_cancer
PSA	gastric_ulcer
PSA	GB_adenomyomatosis
PSA	GB_polyp
PSA	GFR
PSA	GGT
PSA	glucose
PSA	GOT
PSA	GPT
PSA	guilt_feeling
PSA	HBA1C
PSA	HBV
PSA	HCT
PSA	HTN_diagnosis
PSA	Inbody_skeletal_muscle_mass
PSA	intestinal_metaplasia
PSA	Intraocular pressure, Left
PSA	Intraocular pressure, right
PSA	IPMN
PSA	K
PSA	LDL_chol
PSA	loss_of_interest
PSA	macular_change
PSA	MCH
PSA	MCHC
PSA	MCV
PSA	MONOCYTE
PSA	MPV
PSA	Na
PSA	PCT
PSA	PFT_categoric
PSA	PT
PSA	retardation
PSA	serum_total_bil
PSA	Smoking history
PSA	spine_disc_narrowing
PSA	spine_spondylolisthesis
PSA	TG
PSA	thyroid_cancer
PSA	Total_chol
PSA	TSH
PSA	urine_PH
PSA	Urine albumin
PSA	VitD3
PSA	WASO
PSA	WBC
PSA	Weight
PT	AFP
PT	Alcohol consumption
PT	ALP
PT	aPTT
PT	BMI
PT	brain_atherosclerosis
PT	brain_atrophy
PT	CA125
PT	CA19_9
PT	cal_score_cont
PT	CEA
PT	cholecystitis
PT	cognitive_funx
PT	depression_score
PT	education
PT	EKG_axis
PT	Exercise amount
PT	fatigue
PT	Fatty liver
PT	FEV1_L
PT	GGT
PT	HCV
PT	Inbody_Body_fat_mass
PT	liver_hemangioma
PT	loss_of_interest
PT	macular_change
PT	MCH
PT	MCV
PT	optic_disc_cupping
PT	PFT_categoric
PT	PSA
PT	RDW
PT	spine_compression_fracture
PT	spine_spondylolisthesis
PT	spine_spondylosis
PT	suicidal
PT	TG
PT	Total adipose tissue area
PT	TSH
PT	URIC_ACID
PT	urine_PH
PT	Urine albumin
RBC	AFP
RBC	ALP
RBC	aPTT
RBC	atrophic_gastritic
RBC	brain_atherosclerosis
RBC	BUN
RBC	CEA
RBC	CREATININE
RBC	EKG_axis
RBC	EKG_ischemia
RBC	EOSINOPHIL
RBC	GFR
RBC	HB
RBC	HCT
RBC	LDL_chol
RBC	MCH
RBC	MCHC
RBC	MCV
RBC	MONOCYTE
RBC	MPV
RBC	PCT
RBC	PLT
RBC	RDW
RBC	serum_albumin
RBC	serum_total_bil
RBC	Total adipose tissue area
RBC	TSH
RBC	WBC
RDW	Alcohol consumption
RDW	ALP
RDW	BASOPHIL
RDW	BUN
RDW	CA125
RDW	CA19_9
RDW	CALCIUM
RDW	CREATININE
RDW	Coffee consumption
RDW	DM_diagnosis
RDW	EKG_1DAVB
RDW	GFR
RDW	GGT
RDW	glucose
RDW	GOT
RDW	GPT
RDW	guilt_feeling
RDW	HB
RDW	HBA1C
RDW	HCT
RDW	HDL
RDW	HTN_diagnosis
RDW	Intraocular pressure, Left
RDW	Intraocular pressure, right
RDW	MCH
RDW	MCHC
RDW	MCV
RDW	MPV
RDW	Na
RDW	PCT
RDW	PLT
RDW	PT
RDW	RBC
RDW	SEG_NEUT.
RDW	serum_albumin
RDW	serum_protein
RDW	Smoking history
RDW	TSH
RDW	urine_PH
RDW	Visceral adipose tissue area
RDW	WBC
RDW	WC
Renal_stone	CA19_9
Renal_stone	GB_stone
Renal_stone	MCV
Renal_stone	TSH
retardation	AFP
retardation	agitation
retardation	BASOPHIL
retardation	BUN
retardation	CA125
retardation	CA19_9
retardation	CALCIUM
retardation	depression_score
retardation	Exercise amount
retardation	glucose
retardation	GOT
retardation	liver_hemangioma
retardation	MCHC
retardation	MPV
retardation	Na
retardation	PCT
retardation	PSA
retardation	TSH
retardation	urine_PH
SEG_NEUT.	Alcohol consumption
SEG_NEUT.	ALP
SEG_NEUT.	BASOPHIL
SEG_NEUT.	CA19_9
SEG_NEUT.	CALCIUM
SEG_NEUT.	CREATININE
SEG_NEUT.	Coffee consumption
SEG_NEUT.	DEXA_bone_density
SEG_NEUT.	DM_diagnosis
SEG_NEUT.	EKG_ischemia
SEG_NEUT.	EKG_rate
SEG_NEUT.	EOSINOPHIL
SEG_NEUT.	FVC_L
SEG_NEUT.	GFR
SEG_NEUT.	GGT
SEG_NEUT.	glucose
SEG_NEUT.	GOT
SEG_NEUT.	GPT
SEG_NEUT.	HDL
SEG_NEUT.	Height
SEG_NEUT.	HTN_diagnosis
SEG_NEUT.	Inbody_Body_fat_mass
SEG_NEUT.	Inbody_skeletal_muscle_mass
SEG_NEUT.	LYMPHOCYTE
SEG_NEUT.	MCH
SEG_NEUT.	MCHC
SEG_NEUT.	MCV
SEG_NEUT.	MONOCYTE
SEG_NEUT.	Na
SEG_NEUT.	PCT
SEG_NEUT.	PLT
SEG_NEUT.	RDW
SEG_NEUT.	serum_albumin
SEG_NEUT.	serum_protein
SEG_NEUT.	TSH
SEG_NEUT.	urine_PH
SEG_NEUT.	Visceral adipose tissue area
SEG_NEUT.	WBC
SEG_NEUT.	WC
serum_albumin	Alcohol consumption
serum_albumin	ALP
serum_albumin	BUN
serum_albumin	CA19_9
serum_albumin	CALCIUM
serum_albumin	CREATININE
serum_albumin	Coffee consumption
serum_albumin	DEXA_bone_density
serum_albumin	DM_diagnosis
serum_albumin	education
serum_albumin	EOSINOPHIL
serum_albumin	GB_adenomyomatosis
serum_albumin	GFR
serum_albumin	GGT
serum_albumin	glucose
serum_albumin	GOT
serum_albumin	GPT
serum_albumin	HBV
serum_albumin	HDL
serum_albumin	HTN_diagnosis
serum_albumin	Inbody_Body_fat_mass
serum_albumin	Inbody_Fat_percent
serum_albumin	Inbody_skeletal_muscle_mass
serum_albumin	Intraocular pressure, Left
serum_albumin	Intraocular pressure, right
serum_albumin	MCH
serum_albumin	MCHC
serum_albumin	MONOCYTE
serum_albumin	MPV
serum_albumin	Na
serum_albumin	PCT
serum_albumin	PHOSPHORUS
serum_albumin	PLT
serum_albumin	RBC
serum_albumin	RDW
serum_albumin	SEG_NEUT.
serum_albumin	serum_protein
serum_albumin	TG
serum_albumin	TSH
serum_albumin	URIC_ACID
serum_albumin	urine_PH
serum_albumin	Urine albumin
serum_albumin	Visceral adipose tissue area
serum_albumin	WBC
serum_albumin	WC
serum_albumin	Weight
serum_protein	Alcohol consumption
serum_protein	ALP
serum_protein	CA19_9
serum_protein	cal_score_cont
serum_protein	CALCIUM
serum_protein	CREATININE
serum_protein	Coffee consumption
serum_protein	DM_diagnosis
serum_protein	education
serum_protein	Fatty liver
serum_protein	GFR
serum_protein	GGT
serum_protein	glucose
serum_protein	GOT
serum_protein	GPT
serum_protein	HB
serum_protein	HCT
serum_protein	HDL
serum_protein	HTN_diagnosis
serum_protein	Inbody_Body_fat_mass
serum_protein	Inbody_Fat_percent
serum_protein	MPV
serum_protein	Na
serum_protein	optic_disc_cupping
serum_protein	PCT
serum_protein	PHOSPHORUS
serum_protein	PLT
serum_protein	RDW
serum_protein	SEG_NEUT.
serum_protein	serum_albumin
serum_protein	TSH
serum_protein	URIC_ACID
serum_protein	Visceral adipose tissue area
serum_protein	WBC
serum_protein	WC
serum_total_bil	ALP
serum_total_bil	CA19_9
serum_total_bil	cal_score_cont
serum_total_bil	CALCIUM
serum_total_bil	Dyslipid_diagnosis
serum_total_bil	free_T4
serum_total_bil	GPT
serum_total_bil	HB
serum_total_bil	HDL
serum_total_bil	MCH
serum_total_bil	MCHC
serum_total_bil	metabolic_syndrome
serum_total_bil	Na
serum_total_bil	PHOSPHORUS
serum_total_bil	PSA
serum_total_bil	RBC
serum_total_bil	spine_spondylolisthesis
serum_total_bil	TG
serum_total_bil	TSH
serum_total_bil	urine_PH
serum_total_bil	VitD3
Smoking history	CA19_9
Smoking history	cal_score_cont
Smoking history	education
Smoking history	FEV1_FVC_percent
Smoking history	GOT
Smoking history	macular_change
Smoking history	MCH
Smoking history	PSA
Smoking history	RDW
Smoking history	TSH
SOL	BASOPHIL
SOL	BUN
SOL	CA125
SOL	CA19_9
SOL	CALCIUM
SOL	CL
SOL	Depressed_mood
SOL	depression_score
SOL	EKG_ischemia
SOL	FEV1_L
SOL	GOT
SOL	guilt_feeling
SOL	HDL
SOL	Inbody_skeletal_muscle_mass
SOL	MCHC
SOL	MPV
SOL	Na
SOL	PCT
SOL	TG
SOL	urine_PH
SOL	WASO
spine_compression_fracture	AFP
spine_compression_fracture	Appetite_change_increase
spine_compression_fracture	aPTT
spine_compression_fracture	brain_SVD
spine_compression_fracture	CA125
spine_compression_fracture	CA19_9
spine_compression_fracture	cal_score_cont
spine_compression_fracture	CREATININE
spine_compression_fracture	EKG_axis
spine_compression_fracture	Exercise amount
spine_compression_fracture	fatigue
spine_compression_fracture	free_T4
spine_compression_fracture	GB_polyp
spine_compression_fracture	GFR
spine_compression_fracture	loss_of_interest
spine_compression_fracture	MCHC
spine_compression_fracture	MONOCYTE
spine_compression_fracture	PT
spine_compression_fracture	TSH
spine_compression_fracture	urine_PH
spine_compression_fracture	Visceral adipose tissue area
spine_disc_narrowing	BMI
spine_disc_narrowing	CA125
spine_disc_narrowing	cal_score_cont
spine_disc_narrowing	CALCIUM
spine_disc_narrowing	fatigue
spine_disc_narrowing	Fatty liver
spine_disc_narrowing	glucose
spine_disc_narrowing	HBA1C
spine_disc_narrowing	HCV
spine_disc_narrowing	Height
spine_disc_narrowing	MCHC
spine_disc_narrowing	PSA
spine_disc_narrowing	TSH
spine_disc_narrowing	urine_PH
spine_spondylolisthesis	CA19_9
spine_spondylolisthesis	GGT
spine_spondylolisthesis	glucose
spine_spondylolisthesis	GOT
spine_spondylolisthesis	guilt_feeling
spine_spondylolisthesis	PSA
spine_spondylolisthesis	PT
spine_spondylolisthesis	serum_total_bil
spine_spondylolisthesis	TG
spine_spondylolisthesis	TSH
spine_spondylolisthesis	VitD3
spine_spondylosis	AFP
spine_spondylosis	CA19_9
spine_spondylosis	CREATININE
spine_spondylosis	FEV1_L
spine_spondylosis	FEV1_percent
spine_spondylosis	GFR
spine_spondylosis	PT
spine_spondylosis	URIC_ACID
suicidal	ALP
suicidal	brain_atherosclerosis
suicidal	CA125
suicidal	CA19_9
suicidal	cal_score_cont
suicidal	CALCIUM
suicidal	CEA
suicidal	cognitive_funx
suicidal	depression_score
suicidal	EKG_ischemia
suicidal	EKG_rate
suicidal	fatigue
suicidal	gastric_cancer
suicidal	gastric_ulcer
suicidal	GPT
suicidal	HCT
suicidal	HCV
suicidal	MCHC
suicidal	Na
suicidal	PT
suicidal	TSH
suicidal	urine_PH
TCO2	BASOPHIL
TCO2	BUN
TCO2	CALCIUM
TCO2	CL
TCO2	EOSINOPHIL
TCO2	GOT
TCO2	guilt_feeling
TCO2	HB
TCO2	HCT
TCO2	Intraocular pressure, Left
TCO2	Intraocular pressure, right
TCO2	loss_of_interest
TCO2	MCH
TCO2	MCHC
TCO2	MPV
TCO2	Na
TCO2	PLT
TCO2	TSH
TCO2	urine_PH
TCO2	WBC
TG	Alcohol consumption
TG	ALP
TG	BMI
TG	BUN
TG	CA125
TG	CA19_9
TG	CALCIUM
TG	CREATININE
TG	Depressed_mood
TG	Dyslipid_diagnosis
TG	EOSINOPHIL
TG	Fatty liver
TG	FEV1_FVC_percent
TG	gastric_cancer
TG	GB_stone
TG	GFR
TG	GGT
TG	GOT
TG	GPT
TG	HB
TG	HDL
TG	HTN_diagnosis
TG	Inbody_Body_fat_mass
TG	Inbody_Fat_percent
TG	Inbody_skeletal_muscle_mass
TG	intestinal_metaplasia
TG	LDL_chol
TG	MCH
TG	MCHC
TG	metabolic_syndrome
TG	Na
TG	PHOSPHORUS
TG	PSA
TG	PT
TG	serum_albumin
TG	serum_total_bil
TG	SOL
TG	spine_spondylolisthesis
TG	Total_chol
TG	urine_PH
TG	WBC
TG	WC
TG	Weight
thyroid_cancer	AFP
thyroid_cancer	CA19_9
thyroid_cancer	Depressed_mood
thyroid_cancer	GB_polyp
thyroid_cancer	HB
thyroid_cancer	PCT
thyroid_cancer	PSA
Total_chol	ALP
Total_chol	BASOPHIL
Total_chol	CA19_9
Total_chol	Dyslipid_diagnosis
Total_chol	Exercise amount
Total_chol	Fatty liver
Total_chol	FEV1_percent
Total_chol	FVC_percent
Total_chol	GB_stone
Total_chol	GPT
Total_chol	HDL
Total_chol	LDL_chol
Total_chol	MCHC
Total_chol	MCV
Total_chol	Na
Total_chol	optic_fiber_loss
Total_chol	PSA
Total_chol	TG
Total_chol	urine_PH
Total adipose tissue area	BMI
Total adipose tissue area	CA19_9
Total adipose tissue area	FEV1_percent
Total adipose tissue area	GOT
Total adipose tissue area	GPT
Total adipose tissue area	Inbody_Body_fat_mass
Total adipose tissue area	Inbody_Fat_percent
Total adipose tissue area	Inbody_skeletal_muscle_mass
Total adipose tissue area	metabolic_syndrome
Total adipose tissue area	PT
Total adipose tissue area	RBC
Total adipose tissue area	Visceral adipose tissue area
Total adipose tissue area	WC
Total adipose tissue area	Weight
TSH	AFP
TSH	agitation
TSH	aPTT
TSH	atrophic_gastritic
TSH	BMI
TSH	brain_aneurysmm
TSH	brain_atrophy
TSH	brain_SVD
TSH	breast_cancer
TSH	BUN
TSH	CA125
TSH	CA19_9
TSH	cal_score_cont
TSH	cataract
TSH	CEA
TSH	cholecystitis
TSH	CL
TSH	cognitive_funx
TSH	coronary_stenosis
TSH	CREATININE
TSH	Depressed_mood
TSH	depression_score
TSH	DM_diagnosis
TSH	drusen
TSH	duodenal_ulcer
TSH	EKG_axis
TSH	EKG_infarct
TSH	EKG_RBBB
TSH	EKG_sinusbradycardia
TSH	fatigue
TSH	Fatty liver
TSH	FEV1_percent
TSH	FVC_L
TSH	FVC_percent
TSH	gastric_cancer
TSH	gastric_ulcer
TSH	GB_adenomyomatosis
TSH	GB_polyp
TSH	GGT
TSH	glucose
TSH	GOT
TSH	GPT
TSH	guilt_feeling
TSH	HB
TSH	HBA1C
TSH	HBV
TSH	HCT
TSH	HCV
TSH	HDL
TSH	Height
TSH	HTN_diagnosis
TSH	Inbody_Body_fat_mass
TSH	Inbody_Fat_percent
TSH	Inbody_skeletal_muscle_mass
TSH	intestinal_metaplasia
TSH	Intraocular pressure, Left
TSH	Intraocular pressure, right
TSH	IPMN
TSH	K
TSH	macular_change
TSH	MCH
TSH	MCHC
TSH	metabolic_syndrome
TSH	MPV
TSH	Na
TSH	optic_disc_cupping
TSH	PCT
TSH	PLT
TSH	PSA
TSH	PT
TSH	RBC
TSH	RDW
TSH	Renal_stone
TSH	retardation
TSH	SEG_NEUT.
TSH	serum_albumin
TSH	serum_protein
TSH	serum_total_bil
TSH	Smoking history
TSH	spine_compression_fracture
TSH	spine_disc_narrowing
TSH	spine_spondylolisthesis
TSH	suicidal
TSH	TCO2
TSH	urine_PH
TSH	VitD3
TSH	WBC
TSH	WC
TSH	Weight
URIC_ACID	Alcohol consumption
URIC_ACID	BASOPHIL
URIC_ACID	brain_atherosclerosis
URIC_ACID	BUN
URIC_ACID	CA125
URIC_ACID	CA19_9
URIC_ACID	CALCIUM
URIC_ACID	CL
URIC_ACID	CREATININE
URIC_ACID	Coffee consumption
URIC_ACID	drusen
URIC_ACID	duodenal_ulcer
URIC_ACID	education
URIC_ACID	EKG_ischemia
URIC_ACID	fatigue
URIC_ACID	FEV1_FVC_percent
URIC_ACID	gastric_cancer
URIC_ACID	GFR
URIC_ACID	GGT
URIC_ACID	glucose
URIC_ACID	GOT
URIC_ACID	GPT
URIC_ACID	HCT
URIC_ACID	HDL
URIC_ACID	HTN_diagnosis
URIC_ACID	Inbody_Body_fat_mass
URIC_ACID	Inbody_Fat_percent
URIC_ACID	intestinal_metaplasia
URIC_ACID	Intraocular pressure, Left
URIC_ACID	Intraocular pressure, right
URIC_ACID	MCH
URIC_ACID	MCHC
URIC_ACID	metabolic_syndrome
URIC_ACID	MPV
URIC_ACID	Na
URIC_ACID	PHOSPHORUS
URIC_ACID	PLT
URIC_ACID	PT
URIC_ACID	serum_albumin
URIC_ACID	serum_protein
URIC_ACID	spine_spondylosis
URIC_ACID	urine_PH
URIC_ACID	Visceral adipose tissue area
urine_PH	agitation
urine_PH	Alcohol consumption
urine_PH	Appetite_change_increase
urine_PH	aPTT
urine_PH	atrophic_gastritic
urine_PH	BASOPHIL
urine_PH	BMI
urine_PH	BUN
urine_PH	CA125
urine_PH	CA19_9
urine_PH	cal_score_cont
urine_PH	CALCIUM
urine_PH	cataract
urine_PH	CL
urine_PH	cognitive_funx
urine_PH	coronary_plaque
urine_PH	CREATININE
urine_PH	Depressed_mood
urine_PH	depression_score
urine_PH	DEXA_bone_density
urine_PH	drusen
urine_PH	education
urine_PH	EKG_ischemia
urine_PH	EOSINOPHIL
urine_PH	Fatty liver
urine_PH	FEV1_FVC_percent
urine_PH	gastric_ulcer
urine_PH	GFR
urine_PH	GGT
urine_PH	glucose
urine_PH	GOT
urine_PH	GPT
urine_PH	HB
urine_PH	HBA1C
urine_PH	HBV
urine_PH	HCT
urine_PH	HCV
urine_PH	Inbody_Body_fat_mass
urine_PH	Inbody_Fat_percent
urine_PH	Inbody_skeletal_muscle_mass
urine_PH	Intraocular pressure, Left
urine_PH	Intraocular pressure, right
urine_PH	IPMN
urine_PH	liver_hemangioma
urine_PH	loss_of_interest
urine_PH	LYMPHOCYTE
urine_PH	MCH
urine_PH	MCHC
urine_PH	MCV
urine_PH	metabolic_syndrome
urine_PH	MPV
urine_PH	Na
urine_PH	optic_fiber_loss
urine_PH	PCT
urine_PH	PHOSPHORUS
urine_PH	PSA
urine_PH	PT
urine_PH	RDW
urine_PH	retardation
urine_PH	SEG_NEUT.
urine_PH	serum_albumin
urine_PH	serum_total_bil
urine_PH	SOL
urine_PH	spine_compression_fracture
urine_PH	spine_disc_narrowing
urine_PH	suicidal
urine_PH	TCO2
urine_PH	TG
urine_PH	Total_chol
urine_PH	TSH
urine_PH	URIC_ACID
urine_PH	VitD3
urine_PH	WC
urine_PH	Weight
Urine albumin	aorta_dilatation
Urine albumin	CA125
Urine albumin	CA19_9
Urine albumin	CEA
Urine albumin	CREATININE
Urine albumin	Dyslipid_diagnosis
Urine albumin	fatigue
Urine albumin	GGT
Urine albumin	LYMPHOCYTE
Urine albumin	PSA
Urine albumin	PT
Urine albumin	serum_albumin
Visceral adipose tissue area	AFP
Visceral adipose tissue area	Alcohol consumption
Visceral adipose tissue area	ALP
Visceral adipose tissue area	BMI
Visceral adipose tissue area	breast_cancer
Visceral adipose tissue area	CA19_9
Visceral adipose tissue area	CALCIUM
Visceral adipose tissue area	CREATININE
Visceral adipose tissue area	Coffee consumption
Visceral adipose tissue area	DM_diagnosis
Visceral adipose tissue area	duodenal_ulcer
Visceral adipose tissue area	fatigue
Visceral adipose tissue area	GFR
Visceral adipose tissue area	GGT
Visceral adipose tissue area	glucose
Visceral adipose tissue area	GOT
Visceral adipose tissue area	GPT
Visceral adipose tissue area	HDL
Visceral adipose tissue area	HTN_diagnosis
Visceral adipose tissue area	Inbody_Body_fat_mass
Visceral adipose tissue area	Inbody_Fat_percent
Visceral adipose tissue area	metabolic_syndrome
Visceral adipose tissue area	RDW
Visceral adipose tissue area	SEG_NEUT.
Visceral adipose tissue area	serum_albumin
Visceral adipose tissue area	serum_protein
Visceral adipose tissue area	spine_compression_fracture
Visceral adipose tissue area	Total adipose tissue area
Visceral adipose tissue area	URIC_ACID
Visceral adipose tissue area	WBC
Visceral adipose tissue area	WC
Visceral adipose tissue area	Weight
VitD3	AFP
VitD3	BASOPHIL
VitD3	BUN
VitD3	CA125
VitD3	CA19_9
VitD3	CALCIUM
VitD3	Exercise amount
VitD3	FVC_L
VitD3	GOT
VitD3	HBA1C
VitD3	MCH
VitD3	MCHC
VitD3	MPV
VitD3	Na
VitD3	PSA
VitD3	serum_total_bil
VitD3	spine_spondylolisthesis
VitD3	TSH
VitD3	urine_PH
WASO	aPTT
WASO	CA125
WASO	depression_score
WASO	duodenal_ulcer
WASO	FVC_percent
WASO	guilt_feeling
WASO	HBV
WASO	PSA
WASO	SOL
WBC	Alcohol consumption
WBC	ALP
WBC	aPTT
WBC	BASOPHIL
WBC	brain_stenosis
WBC	CA19_9
WBC	CALCIUM
WBC	CEA
WBC	CREATININE
WBC	Coffee consumption
WBC	DM_diagnosis
WBC	duodenal_ulcer
WBC	Dyslipid_diagnosis
WBC	EKG_rate
WBC	FEV1_L
WBC	FVC_L
WBC	GB_stone
WBC	GFR
WBC	GGT
WBC	glucose
WBC	GOT
WBC	GPT
WBC	HB
WBC	HCT
WBC	HDL
WBC	Height
WBC	HTN_diagnosis
WBC	LYMPHOCYTE
WBC	MCH
WBC	MCHC
WBC	MCV
WBC	MONOCYTE
WBC	PCT
WBC	PLT
WBC	PSA
WBC	RBC
WBC	RDW
WBC	SEG_NEUT.
WBC	serum_albumin
WBC	serum_protein
WBC	TCO2
WBC	TG
WBC	TSH
WBC	Visceral adipose tissue area
WBC	WC
WC	Alcohol consumption
WC	ALP
WC	BASOPHIL
WC	BMI
WC	brain_UBO
WC	BUN
WC	CA125
WC	CA19_9
WC	CALCIUM
WC	cataract
WC	CL
WC	CREATININE
WC	Coffee consumption
WC	DM_diagnosis
WC	education
WC	Exercise amount
WC	FVC_L
WC	GFR
WC	GGT
WC	glucose
WC	GOT
WC	GPT
WC	HB
WC	HBA1C
WC	HDL
WC	Height
WC	HTN_diagnosis
WC	Inbody_Body_fat_mass
WC	Inbody_Fat_percent
WC	Inbody_skeletal_muscle_mass
WC	Intraocular pressure, Left
WC	Intraocular pressure, right
WC	MCH
WC	MCHC
WC	MCV
WC	metabolic_syndrome
WC	MPV
WC	Na
WC	PCT
WC	PHOSPHORUS
WC	RDW
WC	SEG_NEUT.
WC	serum_albumin
WC	serum_protein
WC	TG
WC	Total adipose tissue area
WC	TSH
WC	urine_PH
WC	Visceral adipose tissue area
WC	WBC
WC	Weight
Weight	ALP
Weight	aorta_dilatation
Weight	BMI
Weight	brain_UBO
Weight	BUN
Weight	CA125
Weight	CA19_9
Weight	CALCIUM
Weight	CL
Weight	duodenal_ulcer
Weight	Fatty liver
Weight	FEV1_L
Weight	FVC_L
Weight	GFR
Weight	GOT
Weight	GPT
Weight	Height
Weight	Inbody_Body_fat_mass
Weight	Inbody_Fat_percent
Weight	Inbody_skeletal_muscle_mass
Weight	MCHC
Weight	MPV
Weight	Na
Weight	PHOSPHORUS
Weight	PSA
Weight	serum_albumin
Weight	TG
Weight	Total adipose tissue area
Weight	TSH
Weight	urine_PH
Weight	Visceral adipose tissue area
Weight	WC

### Sheet: Table S17
Table S17. Summary of the degree properties for core phenotype in bipartite phenotype network
Category	Core phenotype	Symbol	Degree of associated loci	Degree of associated genes	Degree of connected phenotypse
AM	Anthropometric measure	AM
AM	Height	Ht	440	41	19
AM	Weight	Wt	624	86	32
AM	Body mass index	BMI	539	91	28
AM	Skeletal muscle mass	Skeletal_m	430	65	26
AM	Body fat mass	Fat_mass	847	105	47
AM	Body fat percent	Fat_percent	680	83	45
AM	Waist circumference	WC	502	91	51
AM	Total adipose tissue area	TAT	517	51	14
AM	Visceral adipose tissue area	VAT	498	53	32
CV	Cerebro-cardio-vascular	CV
CV	Heart rate	HR	321	25	18
CV	Axis on EKC	Heart_axis	65	14	21
CV	EKG : Sinus bradycardia	Sinusbradycardia	248	14	7
CV	EKG : Right bundle branch block	RBBB	24	2	5
CV	EKG : 1st degree atrioventricular block	1DAVB	27	9	13
CV	EKG : Myocardial infarction	infarct	10	6	6
CV	EKG : Myocardial ischemia	EKG_ischemia	50	18	20
CV	Coronary CT : Coronary calcium score	Cal_score	149	59	41
CV	Coronary CT : Coronary vascular plaque	cor_plaque	87	7	13
CV	Coronary CT : Coronary vascular stenosis	cor_stenosis	102	12	8
CV	Coronary CT : Aortic dilatation	ao_dilatation	23	5	12
CV	Brain MRI/MRA : Brain unidentified bright object (UBO)	br_UBO	7	2	4
CV	Brain MRI/MRA : Brain small vessel disease	br_SVD	23	10	11
CV	Brain MRI/MRA : Brain vascular atherosclerosis	br_atherosclerosis	42	12	11
CV	Brain MRI/MRA : Brain vascular stenosis	br_stenosis	33	12	9
CV	Brain MRI/MRA : Brain aneurysm	br_aneurysmm	15	5	6
CV	Brain MRI/MRA : Brain atrpphy	br_atrophy	48	10	11
CV	Diagnosed of hypertesion	HTN	157	28	33
DS	Digestive system	DS
DS	Gall bladder adenomyomatosis	GB_adenom	46	16	8
DS	Intraductal papillary mucinous neoplasm of the pancreas	IPMN	28	6	8
DS	Liver hemangioma	Hemangioma	26	2	15
DS	Gall bladder cholecystitis	Cholecyst	47	15	7
DS	Gall bladder stone	GB_stone	18	6	11
DS	Gall bladder polyp	GB_polyp	31	8	10
DS	Fatty liver	Fatty_liver	217	20	31
DS	Atrophic gastritis	AG	18	6	14
DS	Intestinal metaplasia of stomach	IM	58	13	12
DS	Duodenal ulcer	Duodenal ulcer	65	7	13
DS	Gastric ulcer	GU	24	14	13
DS	Gastroesophageal reflux disease	GERD	26	6	10
DS	Serum total protein	Prot	219	48	35
DS	Serum albumin	Alb	518	88	46
DS	Serum total bilirubin	Tbil	114	28	21
DS	Alkaline phosphatase	ALP	881	48	51
DS	Glutamic oxaloacetic transaminase	GOT	1175	285	66
DS	Glutamic pyruvic transaminase	GPT	694	140	62
DS	Gamma-Glutamyl Transferase	GGT	679	80	52
DS	Gastric cancer	Gas_Ca	67	14	17
DS	Hepatitis B virus surface antigen	HBV	402	65	21
DS	Hepatitis C virus antibody	HCV	34	8	19
EM	Endocrine and metabolism	EM
EM	Fasting blood glucose level	glucose	515	84	45
EM	Uric acid	Urate	93	42	43
EM	Triglycerides	TG	758	44	43
EM	HDL cholesterol	HDL	815	51	43
EM	Hemoglobin A1c	HBA1C	922	98	36
EM	Free T4	T4	27	5	9
EM	Thyroid-Stimulating Hormone	TSH	713	178	89
EM	Total cholesterol	T_chol	544	69	19
EM	LDL cholesterol	LDL	491	59	13
EM	Metabolic syndrome	Metabolic syndrome	136	25	30
EM	Thyroid cancer	Thy_Ca	13	9	7
EM	Breast cancer	Br_Ca	26	10	10
EM	Diagnosed of diabetes	DM	400	38	31
EM	Diagnosed of dyslipidemia	Dyslipid	186	23	16
HS	Hematologic system	HS
HS	White blood cell count	WBC	438	40	45
HS	Platelet count	PLT	2153	186	35
HS	Neutrophile percent among WBC	Neut	1601	133	39
HS	Lymphocyte percent among WBC	LYMPHO	1364	115	34
HS	Monocyte percent among WBC	MONOCYTE	235	34	23
HS	Eosinophils percent among WBC	EOSINOPHIL	705	92	25
HS	Basophils percent among WBC	BASOPHIL	728	150	52
HS	Red blood cell count	RBC	1155	87	28
HS	Hemoglobin	HB	1019	124	45
HS	Mean corpuscular volume	MCV	1798	123	41
HS	Mean corpuscular hemoglobin	MCH	2144	248	56
HS	Mean corpuscular hemoglobin concentration	MCHC	3477	782	77
HS	Plateletcrit	PCT	1897	222	57
HS	Mean Platelet Volume	MPV	2157	463	64
HS	Prothrombin time in the international normalized ratio	PT	396	65	42
HS	Activated Partial Thromboplastin Time	aPTT	709	40	30
HS	Hematocrit	HCT	638	96	40
HS	Red blood cell distribution width	RDW	437	64	42
LS	Life style	LS
LS	Smoking history	Smoke	12	7	10
LS	Alcohol consumption	Alcohol	855	44	38
LS	Exercise amount	Exercise	51	18	20
LS	Education level	education	64	29	38
LS	Marital status	marital	0	0	0
LS	Coffee consumption	Coffee	141	27	27
LS	Nocturia per night	Nocturia	17	7	5
ME	Mental and emotioinal	ME
ME	Sleep onset latency	SOL	23	10	21
ME	Wake Time After Sleep Onset	WASO	17	14	9
ME	Depressed mood	Depressed	74	23	18
ME	Appetite change increase	Appetite_inc	39	12	7
ME	Diminished cognitive functioning	Cognitive function	55	9	15
ME	Worthlessness or guilty feeling	Guilty feelling	91	17	13
ME	Suicidal ideation	Suicidal	90	31	22
ME	Loss of interest or pleasure	Loss_of_interest	30	16	20
ME	Fatigue	Fatigue	40	17	15
ME	Pychomotor retardation	retardation	22	11	19
ME	Psychomotor agitation	agitation	145	41	25
ME	Depression score	depression_score	267	60	36
MN	Minerals	MN
MN	Calcium level	CALCIUM	2518	607	77
MN	Phosphorus level	PHOSPHORUS	376	40	40
MN	Sodium level	Na	2751	646	70
MN	Potassium level	K	50	10	12
MN	Chloride level	CL	295	116	38
MN	CO2 level	TCO2	46	16	20
MN	Vitamin D3	VitD3	37	9	19
MC	Musculoskeletal	MC
MC	Bone density by DEXA	DEXA	49	10	20
MC	Spine X-ray : Spondylosis	spondylosis	15	7	8
MC	Spine X-ray : Spondylolisthesis	spondylolisthesis	38	9	11
MC	Spine X-ray : Compression fracture	compression_fracture	106	28	21
MC	Spine X-ray : Intervertebral disc space narrowing	spine_disc_narrowing	30	8	14
OS	Ophthalmic system	OS
OS	Cataract	cataract	19	8	20
OS	Drusen	drusen	37	13	20
OS	Macular change	macular_change	125	12	11
OS	Optic disc cupping	optic_disc_cupping	30	7	9
OS	Optic nerve fiber loss	optic_fiber_loss	85	5	12
OS	Intraocular pressure, right	IOP_rt	930	185	39
OS	Intraocular pressure, Left	IOP_Lt	739	111	37
PS	Pulmonary system	PS
PS	Forced vital capacity (L)	FVC_L	798	109	23
PS	Forced vital capacity (%)	FVC_percent	965	125	20
PS	First second of forced expiration (L)	FEV1_L	906	110	24
PS	First second of forced expiration (%)	FEV1_percent	1089	85	22
PS	FEV1/FVC	FEV1_FVC_percent	145	74	23
PS	Pulmonary punction test category	PFT_categoric	29	9	10
RS	Renal system	RS
RS	Blood Urea Nitrogen	BUN	1209	319	59
RS	Renal stone	Renal_stone	27	9	4
RS	Creatinine	CREATININE	539	116	55
RS	Estimated glomerular filtration rate	GFR	581	131	51
RS	Urine pH	urine_PH	2620	615	74
RS	Urine albumin	urine_PU_cat	85	10	12
TM	Tumor marker	TM
TM	Cancer Antigen 125	CA125	511	113	60
TM	Carbohydrate antigen 19-9	CA19_9	1350	367	110
TM	Alpha Fetoprotein	AFP	218	52	39
TM	Carcinoembryonic antigen	CEA	319	44	31
TM	Prostate-Specific Antigen	PSA	755	242	85
